## Supplementary Table 5 for "Metagenomic Profiles of Archaea and Bacteria within Thermal and Geochemical Gradients of the Guaymas Basin Deep Subsurface" (part 19 of 25)

### Sheet: Supplementary Table 5a (continued)
mag_name	gene_name	start	end	strand	name	product	dbxref	ec_number	contig	domain	phylum	class	order	family	genus	species
Guaymas_MAG_P_042	k141_7005287_2	1104	2687	+	lcfB_2	Long-chain-fatty-acid--CoA ligase	COG:COG0318	6.2.1.3	k141_7005287	Bacteria	Acidobacteriota	Aminicenantia	Aminicenantales	Aminicenantaceae
Guaymas_MAG_P_042	k141_1549789_1	112	615	+	sigE_1	ECF RNA polymerase sigma factor SigE	COG:COG1595		k141_1549789	Bacteria	Acidobacteriota	Aminicenantia	Aminicenantales	Aminicenantaceae
Guaymas_MAG_P_042	k141_1549789_2	605	1102	+		hypothetical protein			k141_1549789	Bacteria	Acidobacteriota	Aminicenantia	Aminicenantales	Aminicenantaceae
Guaymas_MAG_P_042	k141_1549789_3	1128	1628	+		hypothetical protein			k141_1549789	Bacteria	Acidobacteriota	Aminicenantia	Aminicenantales	Aminicenantaceae
Guaymas_MAG_P_042	k141_1549789_4	1640	1840	+		hypothetical protein			k141_1549789	Bacteria	Acidobacteriota	Aminicenantia	Aminicenantales	Aminicenantaceae
Guaymas_MAG_P_042	k141_1549789_5	1849	3147	+		hypothetical protein			k141_1549789	Bacteria	Acidobacteriota	Aminicenantia	Aminicenantales	Aminicenantaceae
Guaymas_MAG_P_042	k141_52958_1	198	431	-	tusA	Sulfur carrier protein TusA	COG:COG0425		k141_52958	Bacteria	Acidobacteriota	Aminicenantia	Aminicenantales	Aminicenantaceae
Guaymas_MAG_P_042	k141_52958_2	502	1071	-		hypothetical protein			k141_52958	Bacteria	Acidobacteriota	Aminicenantia	Aminicenantales	Aminicenantaceae
Guaymas_MAG_P_042	k141_52958_3	1068	2249	-	iscS	Cysteine desulfurase IscS		2.8.1.7	k141_52958	Bacteria	Acidobacteriota	Aminicenantia	Aminicenantales	Aminicenantaceae
Guaymas_MAG_P_042	k141_52958_4	2305	2523	-	nfuA_2	Fe/S biogenesis protein NfuA	COG:COG0316		k141_52958	Bacteria	Acidobacteriota	Aminicenantia	Aminicenantales	Aminicenantaceae
Guaymas_MAG_P_042	k141_52958_5	2613	3479	-		hypothetical protein			k141_52958	Bacteria	Acidobacteriota	Aminicenantia	Aminicenantales	Aminicenantaceae
Guaymas_MAG_P_042	k141_4545943_1	343	1320	+	korA_2	2-oxoglutarate oxidoreductase subunit KorA	COG:COG0674	1.2.7.3	k141_4545943	Bacteria	Acidobacteriota	Aminicenantia	Aminicenantales	Aminicenantaceae
Guaymas_MAG_P_042	k141_4545943_2	1325	2143	+		hypothetical protein			k141_4545943	Bacteria	Acidobacteriota	Aminicenantia	Aminicenantales	Aminicenantaceae
Guaymas_MAG_P_042	k141_4545943_3	2174	2689	+	padE	NADH-dependent phenylglyoxylate dehydrogenasesubunit gamma		1.2.1.58	k141_4545943	Bacteria	Acidobacteriota	Aminicenantia	Aminicenantales	Aminicenantaceae
Guaymas_MAG_P_042	k141_3582784_1	235	366	-		hypothetical protein			k141_3582784	Bacteria	Acidobacteriota	Aminicenantia	Aminicenantales	Aminicenantaceae
Guaymas_MAG_P_042	k141_3582784_2	397	1113	-		hypothetical protein			k141_3582784	Bacteria	Acidobacteriota	Aminicenantia	Aminicenantales	Aminicenantaceae
Guaymas_MAG_P_042	k141_3582784_3	1471	2814	-	pmbA_2	Metalloprotease PmbA	COG:COG0312	3.4.-.-	k141_3582784	Bacteria	Acidobacteriota	Aminicenantia	Aminicenantales	Aminicenantaceae
Guaymas_MAG_P_042	k141_3582784_4	2804	4360	-	tldD_2	Metalloprotease TldD	COG:COG0312	3.4.-.-	k141_3582784	Bacteria	Acidobacteriota	Aminicenantia	Aminicenantales	Aminicenantaceae
Guaymas_MAG_P_042	k141_5615146_1	54	755	+	echA8	putative enoyl-CoA hydratase echA8	COG:COG1024	4.2.1.17	k141_5615146	Bacteria	Acidobacteriota	Aminicenantia	Aminicenantales	Aminicenantaceae
Guaymas_MAG_P_042	k141_5615146_2	773	1801	+	adh	Alcohol dehydrogenase		1.1.1.1	k141_5615146	Bacteria	Acidobacteriota	Aminicenantia	Aminicenantales	Aminicenantaceae
Guaymas_MAG_P_042	k141_5615146_3	4175	4384	-		hypothetical protein			k141_5615146	Bacteria	Acidobacteriota	Aminicenantia	Aminicenantales	Aminicenantaceae
Guaymas_MAG_P_042	k141_4332950_1	374	802	+	prfB_2	Peptide chain release factor 2			k141_4332950	Bacteria	Acidobacteriota	Aminicenantia	Aminicenantales	Aminicenantaceae
Guaymas_MAG_P_042	k141_4332950_2	818	2044	-	amaB	N-carbamoyl-L-amino acid hydrolase		3.5.1.87	k141_4332950	Bacteria	Acidobacteriota	Aminicenantia	Aminicenantales	Aminicenantaceae
Guaymas_MAG_P_042	k141_4332950_3	2106	2816	-	pdxJ	Pyridoxine 5'-phosphate synthase	COG:COG0854	2.6.99.2	k141_4332950	Bacteria	Acidobacteriota	Aminicenantia	Aminicenantales	Aminicenantaceae
Guaymas_MAG_P_042	k141_4332950_4	2907	3488	-	glmM	Phosphoglucosamine mutase	COG:COG1109	5.4.2.10	k141_4332950	Bacteria	Acidobacteriota	Aminicenantia	Aminicenantales	Aminicenantaceae
Guaymas_MAG_P_042	k141_7114349_1	362	1471	+	splB	Spore photoproduct lyase	COG:COG1533	4.1.99.14	k141_7114349	Bacteria	Acidobacteriota	Aminicenantia	Aminicenantales	Aminicenantaceae
Guaymas_MAG_P_042	k141_7114349_2	1502	1924	-	exbD_1	Biopolymer transport protein ExbD	COG:COG0848		k141_7114349	Bacteria	Acidobacteriota	Aminicenantia	Aminicenantales	Aminicenantaceae
Guaymas_MAG_P_042	k141_7114349_3	1972	2652	-	exbB	Biopolymer transport protein ExbB	COG:COG0811		k141_7114349	Bacteria	Acidobacteriota	Aminicenantia	Aminicenantales	Aminicenantaceae
Guaymas_MAG_P_042	k141_7114349_4	2696	3328	-		hypothetical protein			k141_7114349	Bacteria	Acidobacteriota	Aminicenantia	Aminicenantales	Aminicenantaceae
Guaymas_MAG_P_042	k141_4654311_1	107	1879	-		hypothetical protein			k141_4654311	Bacteria	Acidobacteriota	Aminicenantia	Aminicenantales	Aminicenantaceae
Guaymas_MAG_P_042	k141_4654311_2	2010	3011	-	fabH	3-oxoacyl-[acyl-carrier-protein] synthase 3	COG:COG0332	2.3.1.180	k141_4654311	Bacteria	Acidobacteriota	Aminicenantia	Aminicenantales	Aminicenantaceae
Guaymas_MAG_P_042	k141_4654311_3	3150	3629	+		hypothetical protein			k141_4654311	Bacteria	Acidobacteriota	Aminicenantia	Aminicenantales	Aminicenantaceae
Guaymas_MAG_P_042	k141_1552111_1	516	785	+		hypothetical protein			k141_1552111	Bacteria	Acidobacteriota	Aminicenantia	Aminicenantales	Aminicenantaceae
Guaymas_MAG_P_042	k141_1552111_2	905	1204	+		hypothetical protein			k141_1552111	Bacteria	Acidobacteriota	Aminicenantia	Aminicenantales	Aminicenantaceae
Guaymas_MAG_P_042	k141_1872677_1	189	1301	-	menC	o-succinylbenzoate synthase	COG:COG4948	4.2.1.113	k141_1872677	Bacteria	Acidobacteriota	Aminicenantia	Aminicenantales	Aminicenantaceae
Guaymas_MAG_P_042	k141_1872677_2	1339	2445	-	bshA	N-acetyl-alpha-D-glucosaminyl L-malate synthase	COG:COG0438	2.4.1.-	k141_1872677	Bacteria	Acidobacteriota	Aminicenantia	Aminicenantales	Aminicenantaceae
Guaymas_MAG_P_042	k141_1872677_3	2426	3199	-		hypothetical protein			k141_1872677	Bacteria	Acidobacteriota	Aminicenantia	Aminicenantales	Aminicenantaceae
Guaymas_MAG_P_042	k141_1872677_4	3239	4786	-		hypothetical protein			k141_1872677	Bacteria	Acidobacteriota	Aminicenantia	Aminicenantales	Aminicenantaceae
Guaymas_MAG_P_042	k141_1873077_1	59	256	+		hypothetical protein			k141_1873077	Bacteria	Acidobacteriota	Aminicenantia	Aminicenantales	Aminicenantaceae
Guaymas_MAG_P_042	k141_1873077_2	584	1510	+	mdh	Malate dehydrogenase		1.1.1.37	k141_1873077	Bacteria	Acidobacteriota	Aminicenantia	Aminicenantales	Aminicenantaceae
Guaymas_MAG_P_042	k141_1873077_3	1516	2070	+	fumB	Fumarate hydratase class I, anaerobic	COG:COG1838	4.2.1.2	k141_1873077	Bacteria	Acidobacteriota	Aminicenantia	Aminicenantales	Aminicenantaceae
Guaymas_MAG_P_042	k141_6366993_1	273	1805	+	guaA_2	GMP synthase [glutamine-hydrolyzing]		6.3.5.2	k141_6366993	Bacteria	Acidobacteriota	Aminicenantia	Aminicenantales	Aminicenantaceae
Guaymas_MAG_P_042	k141_6366993_2	1809	5288	+	dnaE	DNA polymerase III subunit alpha	COG:COG0587	2.7.7.7	k141_6366993	Bacteria	Acidobacteriota	Aminicenantia	Aminicenantales	Aminicenantaceae
Guaymas_MAG_P_042	k141_6366993_3	5317	6009	+		hypothetical protein			k141_6366993	Bacteria	Acidobacteriota	Aminicenantia	Aminicenantales	Aminicenantaceae
Guaymas_MAG_P_042	k141_6366993_4	6243	8882	+	valS	Valine--tRNA ligase	COG:COG0525	6.1.1.9	k141_6366993	Bacteria	Acidobacteriota	Aminicenantia	Aminicenantales	Aminicenantaceae
Guaymas_MAG_P_042	k141_6366993_5	8928	9674	+	birA	Bifunctional ligase/repressor BirA	COG:COG0340	6.3.4.15	k141_6366993	Bacteria	Acidobacteriota	Aminicenantia	Aminicenantales	Aminicenantaceae
Guaymas_MAG_P_042	k141_6366993_6	9725	10501	+	coaX	Type III pantothenate kinase	COG:COG1521	2.7.1.33	k141_6366993	Bacteria	Acidobacteriota	Aminicenantia	Aminicenantales	Aminicenantaceae
Guaymas_MAG_P_042	k141_6366993_7	10544	11191	+		hypothetical protein			k141_6366993	Bacteria	Acidobacteriota	Aminicenantia	Aminicenantales	Aminicenantaceae
Guaymas_MAG_P_042	k141_6366993_8	11206	13275	+	rnr	Ribonuclease R	COG:COG0557	3.1.13.1	k141_6366993	Bacteria	Acidobacteriota	Aminicenantia	Aminicenantales	Aminicenantaceae
Guaymas_MAG_P_042	k141_6366993_9	13272	14357	+	selB	Selenocysteine-specific elongation factor	COG:COG3276		k141_6366993	Bacteria	Acidobacteriota	Aminicenantia	Aminicenantales	Aminicenantaceae
Guaymas_MAG_P_042	k141_6366993_10	14647	14907	-		hypothetical protein			k141_6366993	Bacteria	Acidobacteriota	Aminicenantia	Aminicenantales	Aminicenantaceae
Guaymas_MAG_P_042	k141_6366993_11	14897	15115	-		hypothetical protein			k141_6366993	Bacteria	Acidobacteriota	Aminicenantia	Aminicenantales	Aminicenantaceae
Guaymas_MAG_P_042	k141_7437724_1	250	2310	+		hypothetical protein			k141_7437724	Bacteria	Acidobacteriota	Aminicenantia	Aminicenantales	Aminicenantaceae
Guaymas_MAG_P_042	k141_7437724_2	2307	3338	+		hypothetical protein			k141_7437724	Bacteria	Acidobacteriota	Aminicenantia	Aminicenantales	Aminicenantaceae
Guaymas_MAG_P_042	k141_3800539_1	161	1375	-		hypothetical protein			k141_3800539	Bacteria	Acidobacteriota	Aminicenantia	Aminicenantales	Aminicenantaceae
Guaymas_MAG_P_042	k141_3800539_2	1377	1790	-	ybeY	Endoribonuclease YbeY		3.1.-.-	k141_3800539	Bacteria	Acidobacteriota	Aminicenantia	Aminicenantales	Aminicenantaceae
Guaymas_MAG_P_042	k141_3800539_3	1762	3930	-	pgpH	Cyclic-di-AMP phosphodiesterase PgpH		3.1.4.59	k141_3800539	Bacteria	Acidobacteriota	Aminicenantia	Aminicenantales	Aminicenantaceae
Guaymas_MAG_P_042	k141_3373360_1	63	830	+	yghO_2	Protein YghO			k141_3373360	Bacteria	Acidobacteriota	Aminicenantia	Aminicenantales	Aminicenantaceae
Guaymas_MAG_P_042	k141_3373360_2	924	1394	+	ribH	6,7-dimethyl-8-ribityllumazine synthase	COG:COG0054	2.5.1.78	k141_3373360	Bacteria	Acidobacteriota	Aminicenantia	Aminicenantales	Aminicenantaceae
Guaymas_MAG_P_042	k141_3373360_3	1410	1838	+	nusB	Transcription antitermination protein NusB	COG:COG0781		k141_3373360	Bacteria	Acidobacteriota	Aminicenantia	Aminicenantales	Aminicenantaceae
Guaymas_MAG_P_042	k141_3373360_4	1938	3464	+	lysS	Lysine--tRNA ligase		6.1.1.6	k141_3373360	Bacteria	Acidobacteriota	Aminicenantia	Aminicenantales	Aminicenantaceae
Guaymas_MAG_P_042	k141_3373360_5	3471	4694	+	lolC	Lipoprotein-releasing system transmembraneprotein LolC	COG:COG4591		k141_3373360	Bacteria	Acidobacteriota	Aminicenantia	Aminicenantales	Aminicenantaceae
Guaymas_MAG_P_042	k141_3373360_6	4687	5373	+	lolD_2	Lipoprotein-releasing system ATP-binding proteinLolD	COG:COG1136	3.6.3.-	k141_3373360	Bacteria	Acidobacteriota	Aminicenantia	Aminicenantales	Aminicenantaceae
Guaymas_MAG_P_042	k141_3373360_7	6871	7212	-		hypothetical protein			k141_3373360	Bacteria	Acidobacteriota	Aminicenantia	Aminicenantales	Aminicenantaceae
Guaymas_MAG_P_042	k141_7759509_1	314	1987	-		hypothetical protein			k141_7759509	Bacteria	Acidobacteriota	Aminicenantia	Aminicenantales	Aminicenantaceae
Guaymas_MAG_P_042	k141_7759509_2	2317	3963	-		hypothetical protein			k141_7759509	Bacteria	Acidobacteriota	Aminicenantia	Aminicenantales	Aminicenantaceae
Guaymas_MAG_P_042	k141_7759509_3	4281	5291	-		hypothetical protein			k141_7759509	Bacteria	Acidobacteriota	Aminicenantia	Aminicenantales	Aminicenantaceae
Guaymas_MAG_P_042	k141_7759509_4	5334	5552	-		hypothetical protein			k141_7759509	Bacteria	Acidobacteriota	Aminicenantia	Aminicenantales	Aminicenantaceae
Guaymas_MAG_P_042	k141_7759509_5	5566	5691	-		hypothetical protein			k141_7759509	Bacteria	Acidobacteriota	Aminicenantia	Aminicenantales	Aminicenantaceae
Guaymas_MAG_P_042	k141_379347_1	485	2422	-	argS	Arginine--tRNA ligase	COG:COG0018	6.1.1.19	k141_379347	Bacteria	Acidobacteriota	Aminicenantia	Aminicenantales	Aminicenantaceae
Guaymas_MAG_P_042	k141_379347_2	2582	3628	+	gcvT	Aminomethyltransferase	COG:COG0404	2.1.2.10	k141_379347	Bacteria	Acidobacteriota	Aminicenantia	Aminicenantales	Aminicenantaceae
Guaymas_MAG_P_042	k141_379347_3	3710	4096	+	gcvH	Glycine cleavage system H protein	COG:COG0509		k141_379347	Bacteria	Acidobacteriota	Aminicenantia	Aminicenantales	Aminicenantaceae
Guaymas_MAG_P_042	k141_379347_4	4136	5479	+	gcvPA_1	putative glycine dehydrogenase (decarboxylating)subunit 1		1.4.4.2	k141_379347	Bacteria	Acidobacteriota	Aminicenantia	Aminicenantales	Aminicenantaceae
Guaymas_MAG_P_042	k141_379347_5	5490	6956	+	gcvPB_1	putative glycine dehydrogenase (decarboxylating)subunit 2		1.4.4.2	k141_379347	Bacteria	Acidobacteriota	Aminicenantia	Aminicenantales	Aminicenantaceae
Guaymas_MAG_P_042	k141_379347_6	6961	7809	+	glyQ	Glycine--tRNA ligase alpha subunit	COG:COG0752	6.1.1.14	k141_379347	Bacteria	Acidobacteriota	Aminicenantia	Aminicenantales	Aminicenantaceae
Guaymas_MAG_P_042	k141_379347_7	7806	9872	+	glyS	Glycine--tRNA ligase beta subunit	COG:COG0751	6.1.1.14	k141_379347	Bacteria	Acidobacteriota	Aminicenantia	Aminicenantales	Aminicenantaceae
Guaymas_MAG_P_042	k141_379347_8	10051	10476	-		hypothetical protein			k141_379347	Bacteria	Acidobacteriota	Aminicenantia	Aminicenantales	Aminicenantaceae
Guaymas_MAG_P_042	k141_379347_9	10514	10684	-		hypothetical protein			k141_379347	Bacteria	Acidobacteriota	Aminicenantia	Aminicenantales	Aminicenantaceae
Guaymas_MAG_P_042	k141_1449209_1	281	1123	-	nfo	endonuclease 4		3.1.21.2	k141_1449209	Bacteria	Acidobacteriota	Aminicenantia	Aminicenantales	Aminicenantaceae
Guaymas_MAG_P_042	k141_1449209_2	1107	2417	-	bzaB	5-hydroxybenzimidazole synthase BzaB		4.1.99.23	k141_1449209	Bacteria	Acidobacteriota	Aminicenantia	Aminicenantales	Aminicenantaceae
Guaymas_MAG_P_042	k141_6584767_1	224	889	+	slmA	Nucleoid occlusion factor SlmA			k141_6584767	Bacteria	Acidobacteriota	Aminicenantia	Aminicenantales	Aminicenantaceae
Guaymas_MAG_P_042	k141_6584767_2	906	2294	+		hypothetical protein			k141_6584767	Bacteria	Acidobacteriota	Aminicenantia	Aminicenantales	Aminicenantaceae
Guaymas_MAG_P_042	k141_6584767_3	2291	2530	+		hypothetical protein			k141_6584767	Bacteria	Acidobacteriota	Aminicenantia	Aminicenantales	Aminicenantaceae
Guaymas_MAG_P_042	k141_5516280_1	85	903	+	thrB	Homoserine kinase	COG:COG0083	2.7.1.39	k141_5516280	Bacteria	Acidobacteriota	Aminicenantia	Aminicenantales	Aminicenantaceae
Guaymas_MAG_P_042	k141_5516280_2	893	1603	+	dapH	2,3,4,5-tetrahydropyridine-2,6-dicarboxylateN-acetyltransferase	COG:COG2171	2.3.1.89	k141_5516280	Bacteria	Acidobacteriota	Aminicenantia	Aminicenantales	Aminicenantaceae
Guaymas_MAG_P_042	k141_5516280_3	1654	2646	+	argE	Acetylornithine deacetylase	COG:COG0624	3.5.1.16	k141_5516280	Bacteria	Acidobacteriota	Aminicenantia	Aminicenantales	Aminicenantaceae
Guaymas_MAG_P_042	k141_5516280_4	2723	3838	+	dapX	putative N-acetyl-LL-diaminopimelateaminotransferase	COG:COG0436	2.6.1.-	k141_5516280	Bacteria	Acidobacteriota	Aminicenantia	Aminicenantales	Aminicenantaceae
Guaymas_MAG_P_042	k141_915020_1	238	1284	+	mvaS	Hydroxymethylglutaryl-CoA synthase	COG:COG3425	2.3.3.10	k141_915020	Bacteria	Acidobacteriota	Aminicenantia	Aminicenantales	Aminicenantaceae
Guaymas_MAG_P_042	k141_915020_2	1296	2450	+		hypothetical protein			k141_915020	Bacteria	Acidobacteriota	Aminicenantia	Aminicenantales	Aminicenantaceae
Guaymas_MAG_P_042	k141_3484078_1	541	3393	-		hypothetical protein			k141_3484078	Bacteria	Acidobacteriota	Aminicenantia	Aminicenantales	Aminicenantaceae
Guaymas_MAG_P_042	k141_3484078_2	3431	4534	-		Cis-3-hydroxy-L-proline dehydratase		4.2.1.171	k141_3484078	Bacteria	Acidobacteriota	Aminicenantia	Aminicenantales	Aminicenantaceae
Guaymas_MAG_P_042	k141_4125463_1	451	1434	-		hypothetical protein			k141_4125463	Bacteria	Acidobacteriota	Aminicenantia	Aminicenantales	Aminicenantaceae
Guaymas_MAG_P_042	k141_4125463_2	1654	1857	+	tatA	Sec-independent protein translocase proteinTatA			k141_4125463	Bacteria	Acidobacteriota	Aminicenantia	Aminicenantales	Aminicenantaceae
Guaymas_MAG_P_042	k141_4125463_3	1854	3050	+		hypothetical protein			k141_4125463	Bacteria	Acidobacteriota	Aminicenantia	Aminicenantales	Aminicenantaceae
Guaymas_MAG_P_042	k141_168594_1	184	2793	+		hypothetical protein			k141_168594	Bacteria	Acidobacteriota	Aminicenantia	Aminicenantales	Aminicenantaceae
Guaymas_MAG_P_042	k141_4126184_1	136	762	+	rgtE	Dodecaprenyl-phosphate galacturonate synthase	COG:COG0463	2.4.1.-	k141_4126184	Bacteria	Acidobacteriota	Aminicenantia	Aminicenantales	Aminicenantaceae
Guaymas_MAG_P_042	k141_4126184_2	775	1938	+		hypothetical protein			k141_4126184	Bacteria	Acidobacteriota	Aminicenantia	Aminicenantales	Aminicenantaceae
Guaymas_MAG_P_042	k141_4126184_3	2046	2699	-		hypothetical protein			k141_4126184	Bacteria	Acidobacteriota	Aminicenantia	Aminicenantales	Aminicenantaceae
Guaymas_MAG_P_042	k141_4126184_4	2681	3406	-		hypothetical protein			k141_4126184	Bacteria	Acidobacteriota	Aminicenantia	Aminicenantales	Aminicenantaceae
Guaymas_MAG_P_042	k141_7443775_1	6	1013	+		hypothetical protein			k141_7443775	Bacteria	Acidobacteriota	Aminicenantia	Aminicenantales	Aminicenantaceae
Guaymas_MAG_P_042	k141_7443775_2	1243	3693	-	mrcA	Penicillin-binding protein 1A	COG:COG5009		k141_7443775	Bacteria	Acidobacteriota	Aminicenantia	Aminicenantales	Aminicenantaceae
Guaymas_MAG_P_042	k141_62126_1	213	401	+		hypothetical protein			k141_62126	Bacteria	Acidobacteriota	Aminicenantia	Aminicenantales	Aminicenantaceae
Guaymas_MAG_P_042	k141_62126_2	431	673	-		hypothetical protein			k141_62126	Bacteria	Acidobacteriota	Aminicenantia	Aminicenantales	Aminicenantaceae
Guaymas_MAG_P_042	k141_62126_3	710	1033	-		hypothetical protein			k141_62126	Bacteria	Acidobacteriota	Aminicenantia	Aminicenantales	Aminicenantaceae
Guaymas_MAG_P_042	k141_62126_4	1079	1867	-		hypothetical protein			k141_62126	Bacteria	Acidobacteriota	Aminicenantia	Aminicenantales	Aminicenantaceae
Guaymas_MAG_P_042	k141_7335776_1	139	1440	-		hypothetical protein			k141_7335776	Bacteria	Acidobacteriota	Aminicenantia	Aminicenantales	Aminicenantaceae
Guaymas_MAG_P_042	k141_7335776_2	1450	2970	-	merA	Mercuric reductase		1.16.1.1	k141_7335776	Bacteria	Acidobacteriota	Aminicenantia	Aminicenantales	Aminicenantaceae
Guaymas_MAG_P_042	k141_7335776_3	2963	3697	-		hypothetical protein			k141_7335776	Bacteria	Acidobacteriota	Aminicenantia	Aminicenantales	Aminicenantaceae
Guaymas_MAG_P_042	k141_2843932_1	104	643	-		hypothetical protein			k141_2843932	Bacteria	Acidobacteriota	Aminicenantia	Aminicenantales	Aminicenantaceae
Guaymas_MAG_P_042	k141_2843932_2	662	904	-		hypothetical protein			k141_2843932	Bacteria	Acidobacteriota	Aminicenantia	Aminicenantales	Aminicenantaceae
Guaymas_MAG_P_042	k141_2843932_3	923	1126	-		hypothetical protein			k141_2843932	Bacteria	Acidobacteriota	Aminicenantia	Aminicenantales	Aminicenantaceae
Guaymas_MAG_P_042	k141_2843932_4	1119	2645	-	sglT_3	Sodium/glucose cotransporter			k141_2843932	Bacteria	Acidobacteriota	Aminicenantia	Aminicenantales	Aminicenantaceae
Guaymas_MAG_P_042	k141_7444985_1	120	1400	+	murE	UDP-N-acetylmuramoyl-L-alanyl-D-glutamate--2,6-diaminopimelate ligase	COG:COG0769	6.3.2.13	k141_7444985	Bacteria	Acidobacteriota	Aminicenantia	Aminicenantales	Aminicenantaceae
Guaymas_MAG_P_042	k141_7444985_2	1403	2785	+	murF	UDP-N-acetylmuramoyl-tripeptide--D-alanyl-D-alanine ligase	COG:COG0770	6.3.2.10	k141_7444985	Bacteria	Acidobacteriota	Aminicenantia	Aminicenantales	Aminicenantaceae
Guaymas_MAG_P_042	k141_7444985_3	2787	3875	+	mraY	Phospho-N-acetylmuramoyl-pentapeptide-transferase	COG:COG0472	2.7.8.13	k141_7444985	Bacteria	Acidobacteriota	Aminicenantia	Aminicenantales	Aminicenantaceae
Guaymas_MAG_P_042	k141_7444985_4	3883	5250	+	murD	UDP-N-acetylmuramoylalanine--D-glutamate ligase		6.3.2.9	k141_7444985	Bacteria	Acidobacteriota	Aminicenantia	Aminicenantales	Aminicenantaceae
Guaymas_MAG_P_042	k141_7444985_5	5256	6368	+	ftsW	putative peptidoglycan glycosyltransferase FtsW	COG:COG0772	2.4.1.129	k141_7444985	Bacteria	Acidobacteriota	Aminicenantia	Aminicenantales	Aminicenantaceae
Guaymas_MAG_P_042	k141_7444985_6	6365	7447	+	murG	UDP-N-acetylglucosamine--N-acetylmuramyl-(pentapeptide) pyrophosphoryl-undecaprenolN-acetylglucosamine transferase	COG:COG0707	2.4.1.227	k141_7444985	Bacteria	Acidobacteriota	Aminicenantia	Aminicenantales	Aminicenantaceae
Guaymas_MAG_P_042	k141_7444985_7	7459	8847	+	murC	UDP-N-acetylmuramate--L-alanine ligase	COG:COG0773	6.3.2.8	k141_7444985	Bacteria	Acidobacteriota	Aminicenantia	Aminicenantales	Aminicenantaceae
Guaymas_MAG_P_042	k141_7444985_8	8850	9713	+	ftsQ	Cell division protein FtsQ			k141_7444985	Bacteria	Acidobacteriota	Aminicenantia	Aminicenantales	Aminicenantaceae
Guaymas_MAG_P_042	k141_7444985_9	9713	10936	+	ftsA_1	Cell division protein FtsA	COG:COG0849		k141_7444985	Bacteria	Acidobacteriota	Aminicenantia	Aminicenantales	Aminicenantaceae
Guaymas_MAG_P_042	k141_7444985_10	10946	12157	+	ftsZ	Cell division protein FtsZ	COG:COG0206		k141_7444985	Bacteria	Acidobacteriota	Aminicenantia	Aminicenantales	Aminicenantaceae
Guaymas_MAG_P_042	k141_7444985_11	12144	13415	+	hutI	Imidazolonepropionase	COG:COG1228	3.5.2.7	k141_7444985	Bacteria	Acidobacteriota	Aminicenantia	Aminicenantales	Aminicenantaceae
Guaymas_MAG_P_042	k141_7445817_1	234	1880	+		hypothetical protein			k141_7445817	Bacteria	Acidobacteriota	Aminicenantia	Aminicenantales	Aminicenantaceae
Guaymas_MAG_P_042	k141_7445817_2	1965	2960	-		hypothetical protein			k141_7445817	Bacteria	Acidobacteriota	Aminicenantia	Aminicenantales	Aminicenantaceae
Guaymas_MAG_P_042	k141_2630810_1	458	1642	+		Putative pyridoxal phosphate-dependentacyltransferase		2.3.1.-	k141_2630810	Bacteria	Acidobacteriota	Aminicenantia	Aminicenantales	Aminicenantaceae
Guaymas_MAG_P_042	k141_2630810_2	1682	3493	+		hypothetical protein			k141_2630810	Bacteria	Acidobacteriota	Aminicenantia	Aminicenantales	Aminicenantaceae
Guaymas_MAG_P_042	k141_2630810_3	3513	4520	+		hypothetical protein			k141_2630810	Bacteria	Acidobacteriota	Aminicenantia	Aminicenantales	Aminicenantaceae
Guaymas_MAG_P_042	k141_6482621_1	11	622	+		hypothetical protein			k141_6482621	Bacteria	Acidobacteriota	Aminicenantia	Aminicenantales	Aminicenantaceae
Guaymas_MAG_P_042	k141_6482621_2	802	1014	+	rpmE	50S ribosomal protein L31	COG:COG0254		k141_6482621	Bacteria	Acidobacteriota	Aminicenantia	Aminicenantales	Aminicenantaceae
Guaymas_MAG_P_042	k141_6482621_3	1020	2099	+	prfA	Peptide chain release factor 1	COG:COG0216		k141_6482621	Bacteria	Acidobacteriota	Aminicenantia	Aminicenantales	Aminicenantaceae
Guaymas_MAG_P_042	k141_3380450_1	42	1085	+		hypothetical protein			k141_3380450	Bacteria	Acidobacteriota	Aminicenantia	Aminicenantales	Aminicenantaceae
Guaymas_MAG_P_042	k141_3380450_2	1078	2466	+		hypothetical protein			k141_3380450	Bacteria	Acidobacteriota	Aminicenantia	Aminicenantales	Aminicenantaceae
Guaymas_MAG_P_042	k141_3380450_3	2463	3935	+	fni	Isopentenyl-diphosphate delta-isomerase		5.3.3.2	k141_3380450	Bacteria	Acidobacteriota	Aminicenantia	Aminicenantales	Aminicenantaceae
Guaymas_MAG_P_042	k141_6054390_1	167	613	+	mdtA_4	Multidrug resistance protein MdtA			k141_6054390	Bacteria	Acidobacteriota	Aminicenantia	Aminicenantales	Aminicenantaceae
Guaymas_MAG_P_042	k141_6054390_2	708	3776	+	czcA	Cobalt-zinc-cadmium resistance protein CzcA			k141_6054390	Bacteria	Acidobacteriota	Aminicenantia	Aminicenantales	Aminicenantaceae
Guaymas_MAG_P_042	k141_6054390_3	3787	4032	-	fabG_3	3-oxoacyl-[acyl-carrier-protein] reductase FabG		1.1.1.100	k141_6054390	Bacteria	Acidobacteriota	Aminicenantia	Aminicenantales	Aminicenantaceae
Guaymas_MAG_P_042	k141_7980668_1	378	692	-		hypothetical protein			k141_7980668	Bacteria	Acidobacteriota	Aminicenantia	Aminicenantales	Aminicenantaceae
Guaymas_MAG_P_042	k141_7980668_2	1086	2096	+	moaA_3	GTP 3',8-cyclase			k141_7980668	Bacteria	Acidobacteriota	Aminicenantia	Aminicenantales	Aminicenantaceae
Guaymas_MAG_P_042	k141_7980668_3	2138	2428	+		hypothetical protein			k141_7980668	Bacteria	Acidobacteriota	Aminicenantia	Aminicenantales	Aminicenantaceae
Guaymas_MAG_P_042	k141_7980668_4	2514	4352	+	ydhV_2	putative oxidoreductase YdhV	COG:COG2414	1.-.-.-	k141_7980668	Bacteria	Acidobacteriota	Aminicenantia	Aminicenantales	Aminicenantaceae
Guaymas_MAG_P_042	k141_7980668_5	4572	5972	-		hypothetical protein			k141_7980668	Bacteria	Acidobacteriota	Aminicenantia	Aminicenantales	Aminicenantaceae
Guaymas_MAG_P_042	k141_7980668_6	5965	6351	-		hypothetical protein			k141_7980668	Bacteria	Acidobacteriota	Aminicenantia	Aminicenantales	Aminicenantaceae
Guaymas_MAG_P_042	k141_7980668_7	6470	6697	+		hypothetical protein			k141_7980668	Bacteria	Acidobacteriota	Aminicenantia	Aminicenantales	Aminicenantaceae
Guaymas_MAG_P_042	k141_7980668_8	6739	6852	-		hypothetical protein			k141_7980668	Bacteria	Acidobacteriota	Aminicenantia	Aminicenantales	Aminicenantaceae
Guaymas_MAG_P_042	k141_706583_1	524	2488	-	lgrD	Linear gramicidin synthase subunit D			k141_706583	Bacteria	Acidobacteriota	Aminicenantia	Aminicenantales	Aminicenantaceae
Guaymas_MAG_P_042	k141_706583_2	2547	3296	-		hypothetical protein			k141_706583	Bacteria	Acidobacteriota	Aminicenantia	Aminicenantales	Aminicenantaceae
Guaymas_MAG_P_042	k141_706583_3	3425	3673	+		hypothetical protein			k141_706583	Bacteria	Acidobacteriota	Aminicenantia	Aminicenantales	Aminicenantaceae
Guaymas_MAG_P_042	k141_706583_4	3711	3947	-		hypothetical protein			k141_706583	Bacteria	Acidobacteriota	Aminicenantia	Aminicenantales	Aminicenantaceae
Guaymas_MAG_P_042	k141_706583_5	3953	4135	-		hypothetical protein			k141_706583	Bacteria	Acidobacteriota	Aminicenantia	Aminicenantales	Aminicenantaceae
Guaymas_MAG_P_042	k141_1348557_1	209	2344	+	speE	Polyamine aminopropyltransferase		2.5.1.16	k141_1348557	Bacteria	Acidobacteriota	Aminicenantia	Aminicenantales	Aminicenantaceae
Guaymas_MAG_P_042	k141_6699684_1	117	980	+	arsM	Arsenite methyltransferase		2.1.1.137	k141_6699684	Bacteria	Acidobacteriota	Aminicenantia	Aminicenantales	Aminicenantaceae
Guaymas_MAG_P_042	k141_6699684_2	1087	1884	+	cocE_1	Cocaine esterase		3.1.1.84	k141_6699684	Bacteria	Acidobacteriota	Aminicenantia	Aminicenantales	Aminicenantaceae
Guaymas_MAG_P_042	k141_6699684_3	1888	2973	+	cocE_2	Cocaine esterase		3.1.1.84	k141_6699684	Bacteria	Acidobacteriota	Aminicenantia	Aminicenantales	Aminicenantaceae
Guaymas_MAG_P_042	k141_6699684_4	3067	4005	+		hypothetical protein			k141_6699684	Bacteria	Acidobacteriota	Aminicenantia	Aminicenantales	Aminicenantaceae
Guaymas_MAG_P_042	k141_6699684_5	4043	4387	-		hypothetical protein			k141_6699684	Bacteria	Acidobacteriota	Aminicenantia	Aminicenantales	Aminicenantaceae
Guaymas_MAG_P_042	k141_1137143_1	158	1513	+		D-glycerate 2-kinase	COG:COG2379	2.7.1.165	k141_1137143	Bacteria	Acidobacteriota	Aminicenantia	Aminicenantales	Aminicenantaceae
Guaymas_MAG_P_042	k141_1137143_2	1606	2802	+	norV	Anaerobic nitric oxide reductaseflavorubredoxin	COG:COG0426		k141_1137143	Bacteria	Acidobacteriota	Aminicenantia	Aminicenantales	Aminicenantaceae
Guaymas_MAG_P_042	k141_1137143_3	2836	3774	+		hypothetical protein			k141_1137143	Bacteria	Acidobacteriota	Aminicenantia	Aminicenantales	Aminicenantaceae
Guaymas_MAG_P_042	k141_602838_1	98	2014	-		hypothetical protein			k141_602838	Bacteria	Acidobacteriota	Aminicenantia	Aminicenantales	Aminicenantaceae
Guaymas_MAG_P_042	k141_602838_2	2018	2377	-		hypothetical protein			k141_602838	Bacteria	Acidobacteriota	Aminicenantia	Aminicenantales	Aminicenantaceae
Guaymas_MAG_P_042	k141_1244265_1	350	2275	+	ycf3_3	Photosystem I assembly protein Ycf3			k141_1244265	Bacteria	Acidobacteriota	Aminicenantia	Aminicenantales	Aminicenantaceae
Guaymas_MAG_P_042	k141_4667914_1	262	2868	+	secA1	Protein translocase subunit SecA 1	COG:COG0653		k141_4667914	Bacteria	Acidobacteriota	Aminicenantia	Aminicenantales	Aminicenantaceae
Guaymas_MAG_P_042	k141_1565369_1	107	742	-		Phosphatidylinositol phosphate synthase	COG:COG0558	2.7.8.-	k141_1565369	Bacteria	Acidobacteriota	Aminicenantia	Aminicenantales	Aminicenantaceae
Guaymas_MAG_P_042	k141_1565369_2	902	2215	-		hypothetical protein			k141_1565369	Bacteria	Acidobacteriota	Aminicenantia	Aminicenantales	Aminicenantaceae
Guaymas_MAG_P_042	k141_3917320_1	223	1890	-	lutP	L-lactate permease	COG:COG1620		k141_3917320	Bacteria	Acidobacteriota	Aminicenantia	Aminicenantales	Aminicenantaceae
Guaymas_MAG_P_042	k141_3917320_2	2140	3075	+		Iron-sulfur cluster carrier protein			k141_3917320	Bacteria	Acidobacteriota	Aminicenantia	Aminicenantales	Aminicenantaceae
Guaymas_MAG_P_042	k141_7128915_1	737	955	+		hypothetical protein			k141_7128915	Bacteria	Acidobacteriota	Aminicenantia	Aminicenantales	Aminicenantaceae
Guaymas_MAG_P_042	k141_7128915_2	2144	2371	+		hypothetical protein			k141_7128915	Bacteria	Acidobacteriota	Aminicenantia	Aminicenantales	Aminicenantaceae
Guaymas_MAG_P_042	k141_8092118_1	52	621	+		putative transcriptional regulatory protein	COG:COG0217		k141_8092118	Bacteria	Acidobacteriota	Aminicenantia	Aminicenantales	Aminicenantaceae
Guaymas_MAG_P_042	k141_8092118_2	634	1152	+	ruvC	Crossover junction endodeoxyribonuclease RuvC	COG:COG0817	3.1.22.4	k141_8092118	Bacteria	Acidobacteriota	Aminicenantia	Aminicenantales	Aminicenantaceae
Guaymas_MAG_P_042	k141_8092118_3	1149	1736	+	ruvA	Holliday junction ATP-dependent DNA helicaseRuvA	COG:COG0632	3.6.4.12	k141_8092118	Bacteria	Acidobacteriota	Aminicenantia	Aminicenantales	Aminicenantaceae
Guaymas_MAG_P_042	k141_8092118_4	1806	2825	+	ruvB_2	Holliday junction ATP-dependent DNA helicaseRuvB	COG:COG2255	3.6.4.12	k141_8092118	Bacteria	Acidobacteriota	Aminicenantia	Aminicenantales	Aminicenantaceae
Guaymas_MAG_P_042	k141_3170374_1	386	1279	+	purC	Phosphoribosylaminoimidazole-succinocarboxamidesynthase	COG:COG0152	6.3.2.6	k141_3170374	Bacteria	Acidobacteriota	Aminicenantia	Aminicenantales	Aminicenantaceae
Guaymas_MAG_P_042	k141_3170374_2	1269	2150	+	phnPP	Phosphoribosyl 1,2-cyclic phosphate1,2-diphosphodiesterase	COG:COG0613	3.1.4.57	k141_3170374	Bacteria	Acidobacteriota	Aminicenantia	Aminicenantales	Aminicenantaceae
Guaymas_MAG_P_042	k141_3170374_3	2151	2687	+		hypothetical protein			k141_3170374	Bacteria	Acidobacteriota	Aminicenantia	Aminicenantales	Aminicenantaceae
Guaymas_MAG_P_042	k141_3170374_4	2671	2907	+		hypothetical protein			k141_3170374	Bacteria	Acidobacteriota	Aminicenantia	Aminicenantales	Aminicenantaceae
Guaymas_MAG_P_042	k141_3170374_5	3032	3319	+	groS1	10 kDa chaperonin 1	COG:COG0234		k141_3170374	Bacteria	Acidobacteriota	Aminicenantia	Aminicenantales	Aminicenantaceae
Guaymas_MAG_P_042	k141_3492823_1	337	591	+	rpsP	30S ribosomal protein S16			k141_3492823	Bacteria	Acidobacteriota	Aminicenantia	Aminicenantales	Aminicenantaceae
Guaymas_MAG_P_042	k141_3492823_2	612	848	+		hypothetical protein			k141_3492823	Bacteria	Acidobacteriota	Aminicenantia	Aminicenantales	Aminicenantaceae
Guaymas_MAG_P_042	k141_3492823_3	917	1357	+	rimM	Ribosome maturation factor RimM	COG:COG0806		k141_3492823	Bacteria	Acidobacteriota	Aminicenantia	Aminicenantales	Aminicenantaceae
Guaymas_MAG_P_042	k141_3492823_4	1347	2099	+	trmD	tRNA (guanine-N(1)-)-methyltransferase		2.1.1.228	k141_3492823	Bacteria	Acidobacteriota	Aminicenantia	Aminicenantales	Aminicenantaceae
Guaymas_MAG_P_042	k141_3492823_5	2086	2427	+	rplS	50S ribosomal protein L19	COG:COG0335		k141_3492823	Bacteria	Acidobacteriota	Aminicenantia	Aminicenantales	Aminicenantaceae
Guaymas_MAG_P_042	k141_3492823_6	2549	3166	+	rnhB	Ribonuclease HII	COG:COG0164	3.1.26.4	k141_3492823	Bacteria	Acidobacteriota	Aminicenantia	Aminicenantales	Aminicenantaceae
Guaymas_MAG_P_042	k141_2743338_1	128	649	-	xerC_1	Tyrosine recombinase XerC			k141_2743338	Bacteria	Acidobacteriota	Aminicenantia	Aminicenantales	Aminicenantaceae
Guaymas_MAG_P_042	k141_2743338_2	1126	2442	+		hypothetical protein			k141_2743338	Bacteria	Acidobacteriota	Aminicenantia	Aminicenantales	Aminicenantaceae
Guaymas_MAG_P_042	k141_924686_1	145	849	-		hypothetical protein			k141_924686	Bacteria	Acidobacteriota	Aminicenantia	Aminicenantales	Aminicenantaceae
Guaymas_MAG_P_042	k141_924686_2	922	1860	+		hypothetical protein			k141_924686	Bacteria	Acidobacteriota	Aminicenantia	Aminicenantales	Aminicenantaceae
Guaymas_MAG_P_042	k141_924686_3	1892	3061	-	cntE_2	Staphylopine export protein			k141_924686	Bacteria	Acidobacteriota	Aminicenantia	Aminicenantales	Aminicenantaceae
Guaymas_MAG_P_042	k141_2744338_1	922	2742	-		hypothetical protein			k141_2744338	Bacteria	Acidobacteriota	Aminicenantia	Aminicenantales	Aminicenantaceae
Guaymas_MAG_P_042	k141_2744338_2	2739	3305	-		hypothetical protein			k141_2744338	Bacteria	Acidobacteriota	Aminicenantia	Aminicenantales	Aminicenantaceae
Guaymas_MAG_P_042	k141_1140683_1	138	530	+		hypothetical protein			k141_1140683	Bacteria	Acidobacteriota	Aminicenantia	Aminicenantales	Aminicenantaceae
Guaymas_MAG_P_042	k141_1140683_2	1514	2242	+		hypothetical protein			k141_1140683	Bacteria	Acidobacteriota	Aminicenantia	Aminicenantales	Aminicenantaceae
Guaymas_MAG_P_042	k141_1140683_3	2338	3423	-	recA	Protein RecA	COG:COG0468		k141_1140683	Bacteria	Acidobacteriota	Aminicenantia	Aminicenantales	Aminicenantaceae
Guaymas_MAG_P_042	k141_1140683_4	3558	4409	-	mmgB_2	putative 3-hydroxybutyryl-CoA dehydrogenase	COG:COG1250	1.1.1.157	k141_1140683	Bacteria	Acidobacteriota	Aminicenantia	Aminicenantales	Aminicenantaceae
Guaymas_MAG_P_042	k141_1140683_5	4423	5613	-	phaA	Acetyl-CoA acetyltransferase	COG:COG0183	2.3.1.9	k141_1140683	Bacteria	Acidobacteriota	Aminicenantia	Aminicenantales	Aminicenantaceae
Guaymas_MAG_P_042	k141_71863_1	4	180	+		hypothetical protein			k141_71863	Bacteria	Acidobacteriota	Aminicenantia	Aminicenantales	Aminicenantaceae
Guaymas_MAG_P_042	k141_71863_2	177	1478	+	aspC	Aspartate aminotransferase	COG:COG0436	2.6.1.1	k141_71863	Bacteria	Acidobacteriota	Aminicenantia	Aminicenantales	Aminicenantaceae
Guaymas_MAG_P_042	k141_71863_3	1594	2316	+		hypothetical protein			k141_71863	Bacteria	Acidobacteriota	Aminicenantia	Aminicenantales	Aminicenantaceae
Guaymas_MAG_P_042	k141_8416125_1	319	540	+		hypothetical protein			k141_8416125	Bacteria	Acidobacteriota	Aminicenantia	Aminicenantales	Aminicenantaceae
Guaymas_MAG_P_042	k141_8416125_2	560	1576	+	asd	Aspartate-semialdehyde dehydrogenase	COG:COG0136	1.2.1.11	k141_8416125	Bacteria	Acidobacteriota	Aminicenantia	Aminicenantales	Aminicenantaceae
Guaymas_MAG_P_042	k141_8416125_3	1585	3387	+	msbA	Lipid A export ATP-binding/permease proteinMsbA	COG:COG1132	7.5.2.6	k141_8416125	Bacteria	Acidobacteriota	Aminicenantia	Aminicenantales	Aminicenantaceae
Guaymas_MAG_P_042	k141_8416125_4	3384	4262	+		hypothetical protein			k141_8416125	Bacteria	Acidobacteriota	Aminicenantia	Aminicenantales	Aminicenantaceae
Guaymas_MAG_P_042	k141_8416125_5	4268	4906	+	gmk	Guanylate kinase	COG:COG0194	2.7.4.8	k141_8416125	Bacteria	Acidobacteriota	Aminicenantia	Aminicenantales	Aminicenantaceae
Guaymas_MAG_P_042	k141_8416125_6	4903	6111	+	coaBC	Coenzyme A biosynthesis bifunctional proteinCoaBC	COG:COG0452		k141_8416125	Bacteria	Acidobacteriota	Aminicenantia	Aminicenantales	Aminicenantaceae
Guaymas_MAG_P_042	k141_8416125_7	6095	6754	+	tmung	Type-4 uracil-DNA glycosylase	COG:COG1573	3.2.2.27	k141_8416125	Bacteria	Acidobacteriota	Aminicenantia	Aminicenantales	Aminicenantaceae
Guaymas_MAG_P_042	k141_8416125_8	8149	8376	-		hypothetical protein			k141_8416125	Bacteria	Acidobacteriota	Aminicenantia	Aminicenantales	Aminicenantaceae
Guaymas_MAG_P_042	k141_8416125_9	8476	8646	-		hypothetical protein			k141_8416125	Bacteria	Acidobacteriota	Aminicenantia	Aminicenantales	Aminicenantaceae
Guaymas_MAG_P_042	k141_5741569_1	75	350	+		hypothetical protein			k141_5741569	Bacteria	Acidobacteriota	Aminicenantia	Aminicenantales	Aminicenantaceae
Guaymas_MAG_P_042	k141_5741569_2	350	2605	+	topA	DNA topoisomerase 1		5.6.2.1	k141_5741569	Bacteria	Acidobacteriota	Aminicenantia	Aminicenantales	Aminicenantaceae
Guaymas_MAG_P_042	k141_5741569_3	2602	3486	+	xerC_2	Tyrosine recombinase XerC	COG:COG4973		k141_5741569	Bacteria	Acidobacteriota	Aminicenantia	Aminicenantales	Aminicenantaceae
Guaymas_MAG_P_042	k141_5741569_4	3717	4034	+		hypothetical protein			k141_5741569	Bacteria	Acidobacteriota	Aminicenantia	Aminicenantales	Aminicenantaceae
Guaymas_MAG_P_042	k141_1462687_1	365	1531	+	fadA	3-ketoacyl-CoA thiolase		2.3.1.16	k141_1462687	Bacteria	Acidobacteriota	Aminicenantia	Aminicenantales	Aminicenantaceae
Guaymas_MAG_P_042	k141_1462687_2	1535	1969	+		hypothetical protein			k141_1462687	Bacteria	Acidobacteriota	Aminicenantia	Aminicenantales	Aminicenantaceae
Guaymas_MAG_P_042	k141_4887645_1	231	686	-	nrdR	Transcriptional repressor NrdR	COG:COG1327		k141_4887645	Bacteria	Acidobacteriota	Aminicenantia	Aminicenantales	Aminicenantaceae
Guaymas_MAG_P_042	k141_4887645_2	683	1711	-		hypothetical protein			k141_4887645	Bacteria	Acidobacteriota	Aminicenantia	Aminicenantales	Aminicenantaceae
Guaymas_MAG_P_042	k141_4887645_3	2001	2363	-		hypothetical protein			k141_4887645	Bacteria	Acidobacteriota	Aminicenantia	Aminicenantales	Aminicenantaceae
Guaymas_MAG_P_042	k141_6812183_1	29	178	+		hypothetical protein			k141_6812183	Bacteria	Acidobacteriota	Aminicenantia	Aminicenantales	Aminicenantaceae
Guaymas_MAG_P_042	k141_6812183_2	232	1476	-	gdhA	Glutamate dehydrogenase	COG:COG0334	1.4.1.3	k141_6812183	Bacteria	Acidobacteriota	Aminicenantia	Aminicenantales	Aminicenantaceae
Guaymas_MAG_P_042	k141_6812183_3	1754	1873	+		hypothetical protein			k141_6812183	Bacteria	Acidobacteriota	Aminicenantia	Aminicenantales	Aminicenantaceae
Guaymas_MAG_P_042	k141_6812183_4	1910	2362	+		hypothetical protein			k141_6812183	Bacteria	Acidobacteriota	Aminicenantia	Aminicenantales	Aminicenantaceae
Guaymas_MAG_P_042	k141_6812183_5	2455	2616	+		Rubredoxin	COG:COG1773		k141_6812183	Bacteria	Acidobacteriota	Aminicenantia	Aminicenantales	Aminicenantaceae
Guaymas_MAG_P_042	k141_927815_1	84	860	+	nifH	Nitrogenase iron protein		1.18.6.1	k141_927815	Bacteria	Acidobacteriota	Aminicenantia	Aminicenantales	Aminicenantaceae
Guaymas_MAG_P_042	k141_927815_2	981	1223	+		hypothetical protein			k141_927815	Bacteria	Acidobacteriota	Aminicenantia	Aminicenantales	Aminicenantaceae
Guaymas_MAG_P_042	k141_927815_3	1220	1483	+		hypothetical protein			k141_927815	Bacteria	Acidobacteriota	Aminicenantia	Aminicenantales	Aminicenantaceae
Guaymas_MAG_P_042	k141_927815_4	1622	2668	+		hypothetical protein			k141_927815	Bacteria	Acidobacteriota	Aminicenantia	Aminicenantales	Aminicenantaceae
Guaymas_MAG_P_042	k141_6705833_1	419	619	-		hypothetical protein			k141_6705833	Bacteria	Acidobacteriota	Aminicenantia	Aminicenantales	Aminicenantaceae
Guaymas_MAG_P_042	k141_6705833_2	752	991	-		hypothetical protein			k141_6705833	Bacteria	Acidobacteriota	Aminicenantia	Aminicenantales	Aminicenantaceae
Guaymas_MAG_P_042	k141_6705833_3	1027	2946	-		hypothetical protein			k141_6705833	Bacteria	Acidobacteriota	Aminicenantia	Aminicenantales	Aminicenantaceae
Guaymas_MAG_P_042	k141_6705833_4	2939	3364	-	phsB	Thiosulfate reductase electron transfer subunitPhsB	COG:COG0437		k141_6705833	Bacteria	Acidobacteriota	Aminicenantia	Aminicenantales	Aminicenantaceae
Guaymas_MAG_P_042	k141_6705833_5	3382	3510	-		hypothetical protein			k141_6705833	Bacteria	Acidobacteriota	Aminicenantia	Aminicenantales	Aminicenantaceae
Guaymas_MAG_P_042	k141_6705833_6	3570	4910	-	rocA	1-pyrroline-5-carboxylate dehydrogenase		1.2.1.88	k141_6705833	Bacteria	Acidobacteriota	Aminicenantia	Aminicenantales	Aminicenantaceae
Guaymas_MAG_P_042	k141_2961772_1	364	477	+		hypothetical protein			k141_2961772	Bacteria	Acidobacteriota	Aminicenantia	Aminicenantales	Aminicenantaceae
Guaymas_MAG_P_042	k141_2961772_2	474	1481	+	nadE_1	Glutamine-dependent NAD(+) synthetase		6.3.5.1	k141_2961772	Bacteria	Acidobacteriota	Aminicenantia	Aminicenantales	Aminicenantaceae
Guaymas_MAG_P_042	k141_2961772_3	1529	2689	+		Aspartate aminotransferase	COG:COG0436	2.6.1.1	k141_2961772	Bacteria	Acidobacteriota	Aminicenantia	Aminicenantales	Aminicenantaceae
Guaymas_MAG_P_042	k141_6812461_1	26	1723	+		hypothetical protein			k141_6812461	Bacteria	Acidobacteriota	Aminicenantia	Aminicenantales	Aminicenantaceae
Guaymas_MAG_P_042	k141_6812461_2	1850	2716	+	blaB1	Metallo-beta-lactamase type 2		3.5.2.6	k141_6812461	Bacteria	Acidobacteriota	Aminicenantia	Aminicenantales	Aminicenantaceae
Guaymas_MAG_P_042	k141_3282711_1	168	602	-	tsaE	tRNA threonylcarbamoyladenosine biosynthesisprotein TsaE	COG:COG0802		k141_3282711	Bacteria	Acidobacteriota	Aminicenantia	Aminicenantales	Aminicenantaceae
Guaymas_MAG_P_042	k141_3282711_2	616	2172	-	nnr	Bifunctional NAD(P)H-hydrate repair enzyme Nnr	COG:COG0062		k141_3282711	Bacteria	Acidobacteriota	Aminicenantia	Aminicenantales	Aminicenantaceae
Guaymas_MAG_P_042	k141_3282711_3	2394	3320	-	porB	Pyruvate synthase subunit PorB	COG:COG1013	1.2.7.1	k141_3282711	Bacteria	Acidobacteriota	Aminicenantia	Aminicenantales	Aminicenantaceae
Guaymas_MAG_P_042	k141_3282711_4	3339	4520	-	porA	Pyruvate synthase subunit PorA	COG:COG0674	1.2.7.1	k141_3282711	Bacteria	Acidobacteriota	Aminicenantia	Aminicenantales	Aminicenantaceae
Guaymas_MAG_P_042	k141_5207902_1	326	1597	+	macA_3	Macrolide export protein MacA	COG:COG0845		k141_5207902	Bacteria	Acidobacteriota	Aminicenantia	Aminicenantales	Aminicenantaceae
Guaymas_MAG_P_042	k141_3604692_1	3	1346	+	dnaC	Replicative DNA helicase	COG:COG0305	3.6.4.12	k141_3604692	Bacteria	Acidobacteriota	Aminicenantia	Aminicenantales	Aminicenantaceae
Guaymas_MAG_P_042	k141_3604692_2	1349	2134	+	mlaE	Intermembrane phospholipid transport systempermease protein MlaE	COG:COG0767		k141_3604692	Bacteria	Acidobacteriota	Aminicenantia	Aminicenantales	Aminicenantaceae
Guaymas_MAG_P_042	k141_3604692_3	2131	2880	+	mkl	putative ribonucleotide transport ATP-bindingprotein mkl	COG:COG1127		k141_3604692	Bacteria	Acidobacteriota	Aminicenantia	Aminicenantales	Aminicenantaceae
Guaymas_MAG_P_042	k141_3604692_4	2939	4249	+		hypothetical protein			k141_3604692	Bacteria	Acidobacteriota	Aminicenantia	Aminicenantales	Aminicenantaceae
Guaymas_MAG_P_042	k141_3604692_5	4246	5607	+	radA	DNA repair protein RadA	COG:COG1066	3.6.4.-	k141_3604692	Bacteria	Acidobacteriota	Aminicenantia	Aminicenantales	Aminicenantaceae
Guaymas_MAG_P_042	k141_3604692_6	5619	6608	+		hypothetical protein			k141_3604692	Bacteria	Acidobacteriota	Aminicenantia	Aminicenantales	Aminicenantaceae
Guaymas_MAG_P_042	k141_3604692_7	6605	7276	+	ispD	2-C-methyl-D-erythritol 4-phosphatecytidylyltransferase	COG:COG1211	2.7.7.60	k141_3604692	Bacteria	Acidobacteriota	Aminicenantia	Aminicenantales	Aminicenantaceae
Guaymas_MAG_P_042	k141_3604692_8	7266	7745	+	ispF	2-C-methyl-D-erythritol 2,4-cyclodiphosphatesynthase	COG:COG0245	4.6.1.12	k141_3604692	Bacteria	Acidobacteriota	Aminicenantia	Aminicenantales	Aminicenantaceae
Guaymas_MAG_P_042	k141_3604692_9	7935	8123	-		hypothetical protein			k141_3604692	Bacteria	Acidobacteriota	Aminicenantia	Aminicenantales	Aminicenantaceae
Guaymas_MAG_P_042	k141_6386434_1	259	1092	+		hypothetical protein			k141_6386434	Bacteria	Acidobacteriota	Aminicenantia	Aminicenantales	Aminicenantaceae
Guaymas_MAG_P_042	k141_6386434_2	1084	1512	-	rsbW	Serine-protein kinase RsbW		2.7.11.1	k141_6386434	Bacteria	Acidobacteriota	Aminicenantia	Aminicenantales	Aminicenantaceae
Guaymas_MAG_P_042	k141_6386434_3	1956	2432	+	fldA	Flavodoxin	COG:COG0655		k141_6386434	Bacteria	Acidobacteriota	Aminicenantia	Aminicenantales	Aminicenantaceae
Guaymas_MAG_P_042	k141_2536972_1	281	2797	-	pknD_4	Serine/threonine-protein kinase PknD		2.7.11.1	k141_2536972	Bacteria	Acidobacteriota	Aminicenantia	Aminicenantales	Aminicenantaceae
Guaymas_MAG_P_042	k141_2536972_2	2977	3468	-		hypothetical protein			k141_2536972	Bacteria	Acidobacteriota	Aminicenantia	Aminicenantales	Aminicenantaceae
Guaymas_MAG_P_042	k141_395567_1	218	1108	+	mtnP	S-methyl-5'-thioadenosine phosphorylase	COG:COG0005	2.4.2.28	k141_395567	Bacteria	Acidobacteriota	Aminicenantia	Aminicenantales	Aminicenantaceae
Guaymas_MAG_P_042	k141_395567_2	1124	2023	+	RBKS_2	Ribokinase		2.7.1.15	k141_395567	Bacteria	Acidobacteriota	Aminicenantia	Aminicenantales	Aminicenantaceae
Guaymas_MAG_P_042	k141_395567_3	2134	2493	-		hypothetical protein			k141_395567	Bacteria	Acidobacteriota	Aminicenantia	Aminicenantales	Aminicenantaceae
Guaymas_MAG_P_042	k141_395567_4	2855	3208	-	queA	S-adenosylmethionine:tRNAribosyltransferase-isomerase	COG:COG0809	2.4.99.17	k141_395567	Bacteria	Acidobacteriota	Aminicenantia	Aminicenantales	Aminicenantaceae
Guaymas_MAG_P_042	k141_6172497_1	291	1133	-		hypothetical protein			k141_6172497	Bacteria	Acidobacteriota	Aminicenantia	Aminicenantales	Aminicenantaceae
Guaymas_MAG_P_042	k141_6172497_2	1135	1941	-		hypothetical protein			k141_6172497	Bacteria	Acidobacteriota	Aminicenantia	Aminicenantales	Aminicenantaceae
Guaymas_MAG_P_042	k141_6172497_3	1938	2519	-	sigW_2	ECF RNA polymerase sigma factor SigW	COG:COG1595		k141_6172497	Bacteria	Acidobacteriota	Aminicenantia	Aminicenantales	Aminicenantaceae
Guaymas_MAG_P_042	k141_7886808_1	376	1140	+	cobB_2	NAD-dependent protein deacylase	COG:COG0846	2.3.1.286	k141_7886808	Bacteria	Acidobacteriota	Aminicenantia	Aminicenantales	Aminicenantaceae
Guaymas_MAG_P_042	k141_7886808_2	1147	2313	+	larC	Pyridinium-3,5-bisthiocarboxylic acidmononucleotide nickel insertion protein		4.99.1.12	k141_7886808	Bacteria	Acidobacteriota	Aminicenantia	Aminicenantales	Aminicenantaceae
Guaymas_MAG_P_042	k141_7886808_3	2346	2954	+	folE	GTP cyclohydrolase 1	COG:COG0302	3.5.4.16	k141_7886808	Bacteria	Acidobacteriota	Aminicenantia	Aminicenantales	Aminicenantaceae
Guaymas_MAG_P_042	k141_2431747_1	1	1719	+	dnaG_1	DNA primase	COG:COG0358	2.7.7.-	k141_2431747	Bacteria	Acidobacteriota	Aminicenantia	Aminicenantales	Aminicenantaceae
Guaymas_MAG_P_042	k141_2431747_2	1722	3344	+	rpoD	RNA polymerase sigma factor RpoD			k141_2431747	Bacteria	Acidobacteriota	Aminicenantia	Aminicenantales	Aminicenantaceae
Guaymas_MAG_P_042	k141_3926810_1	316	801	+		hypothetical protein	COG:COG1259		k141_3926810	Bacteria	Acidobacteriota	Aminicenantia	Aminicenantales	Aminicenantaceae
Guaymas_MAG_P_042	k141_3926810_2	1013	3202	-		hypothetical protein			k141_3926810	Bacteria	Acidobacteriota	Aminicenantia	Aminicenantales	Aminicenantaceae
Guaymas_MAG_P_042	k141_2432297_1	345	2786	+		hypothetical protein			k141_2432297	Bacteria	Acidobacteriota	Aminicenantia	Aminicenantales	Aminicenantaceae
Guaymas_MAG_P_042	k141_2432297_2	2733	3599	-	pcm_2	Protein-L-isoaspartate O-methyltransferase		2.1.1.77	k141_2432297	Bacteria	Acidobacteriota	Aminicenantia	Aminicenantales	Aminicenantaceae
Guaymas_MAG_P_042	k141_2432297_3	4175	4669	+	coaD	Phosphopantetheine adenylyltransferase	COG:COG0669	2.7.7.3	k141_2432297	Bacteria	Acidobacteriota	Aminicenantia	Aminicenantales	Aminicenantaceae
Guaymas_MAG_P_042	k141_2432297_4	4700	5770	+	ftsA_2	Cell division protein FtsA			k141_2432297	Bacteria	Acidobacteriota	Aminicenantia	Aminicenantales	Aminicenantaceae
Guaymas_MAG_P_042	k141_2432297_5	5774	6394	+		hypothetical protein			k141_2432297	Bacteria	Acidobacteriota	Aminicenantia	Aminicenantales	Aminicenantaceae
Guaymas_MAG_P_042	k141_2432297_6	6391	6966	+		hypothetical protein			k141_2432297	Bacteria	Acidobacteriota	Aminicenantia	Aminicenantales	Aminicenantaceae
Guaymas_MAG_P_042	k141_2432297_7	6963	7454	+		hypothetical protein			k141_2432297	Bacteria	Acidobacteriota	Aminicenantia	Aminicenantales	Aminicenantaceae
Guaymas_MAG_P_042	k141_5321866_1	449	904	+	cymR	HTH-type transcriptional regulator CymR			k141_5321866	Bacteria	Acidobacteriota	Aminicenantia	Aminicenantales	Aminicenantaceae
Guaymas_MAG_P_042	k141_5321866_2	1306	2160	+		hypothetical protein			k141_5321866	Bacteria	Acidobacteriota	Aminicenantia	Aminicenantales	Aminicenantaceae
Guaymas_MAG_P_042	k141_4785840_1	16	213	+		hypothetical protein			k141_4785840	Bacteria	Acidobacteriota	Aminicenantia	Aminicenantales	Aminicenantaceae
Guaymas_MAG_P_042	k141_4785840_2	335	1516	+	hicd	Homoisocitrate dehydrogenase	COG:COG0473	1.1.1.87	k141_4785840	Bacteria	Acidobacteriota	Aminicenantia	Aminicenantales	Aminicenantaceae
Guaymas_MAG_P_042	k141_4785840_3	1645	2211	+		hypothetical protein			k141_4785840	Bacteria	Acidobacteriota	Aminicenantia	Aminicenantales	Aminicenantaceae
Guaymas_MAG_P_042	k141_4785840_4	2243	4048	+	leuC	3-isopropylmalate dehydratase large subunit		4.2.1.33	k141_4785840	Bacteria	Acidobacteriota	Aminicenantia	Aminicenantales	Aminicenantaceae
Guaymas_MAG_P_042	k141_4785840_5	4180	5406	+	citD	Citrate lyase acyl carrier protein			k141_4785840	Bacteria	Acidobacteriota	Aminicenantia	Aminicenantales	Aminicenantaceae
Guaymas_MAG_P_042	k141_5962991_1	5	409	+		hypothetical protein			k141_5962991	Bacteria	Acidobacteriota	Aminicenantia	Aminicenantales	Aminicenantaceae
Guaymas_MAG_P_042	k141_5962991_2	703	1680	-	sppA	Putative signal peptide peptidase SppA	COG:COG0616	3.4.21.-	k141_5962991	Bacteria	Acidobacteriota	Aminicenantia	Aminicenantales	Aminicenantaceae
Guaymas_MAG_P_042	k141_5962991_3	1986	2912	+		hypothetical protein			k141_5962991	Bacteria	Acidobacteriota	Aminicenantia	Aminicenantales	Aminicenantaceae
Guaymas_MAG_P_042	k141_5962991_4	2992	3315	-		hypothetical protein			k141_5962991	Bacteria	Acidobacteriota	Aminicenantia	Aminicenantales	Aminicenantaceae
Guaymas_MAG_P_042	k141_7781712_1	568	2013	-	bchE	Anaerobic magnesium-protoporphyrin IX monomethylester cyclase		1.21.98.3	k141_7781712	Bacteria	Acidobacteriota	Aminicenantia	Aminicenantales	Aminicenantaceae
Guaymas_MAG_P_042	k141_7781712_2	2010	2879	-	arnC_2	Undecaprenyl-phosphate4-deoxy-4-formamido-L-arabinose transferase		2.4.2.53	k141_7781712	Bacteria	Acidobacteriota	Aminicenantia	Aminicenantales	Aminicenantaceae
Guaymas_MAG_P_042	k141_7781712_3	2994	4478	-		hypothetical protein			k141_7781712	Bacteria	Acidobacteriota	Aminicenantia	Aminicenantales	Aminicenantaceae
Guaymas_MAG_P_042	k141_7781712_4	4562	5071	-		hypothetical protein			k141_7781712	Bacteria	Acidobacteriota	Aminicenantia	Aminicenantales	Aminicenantaceae
Guaymas_MAG_P_042	k141_7781712_5	5068	5607	-	coaE_2	Dephospho-CoA kinase		2.7.1.24	k141_7781712	Bacteria	Acidobacteriota	Aminicenantia	Aminicenantales	Aminicenantaceae
Guaymas_MAG_P_042	k141_7781712_6	5604	7253	-	ald_1	4,4'-diapolycopene aldehyde oxidase		1.2.99.10	k141_7781712	Bacteria	Acidobacteriota	Aminicenantia	Aminicenantales	Aminicenantaceae
Guaymas_MAG_P_042	k141_7781712_7	7253	8530	-		hypothetical protein			k141_7781712	Bacteria	Acidobacteriota	Aminicenantia	Aminicenantales	Aminicenantaceae
Guaymas_MAG_P_042	k141_7781712_8	8532	9305	-	tatC	Sec-independent protein translocase proteinTatC	COG:COG0805		k141_7781712	Bacteria	Acidobacteriota	Aminicenantia	Aminicenantales	Aminicenantaceae
Guaymas_MAG_P_042	k141_7781712_9	9280	9525	-	tatAd	Sec-independent protein translocase proteinTatAd			k141_7781712	Bacteria	Acidobacteriota	Aminicenantia	Aminicenantales	Aminicenantaceae
Guaymas_MAG_P_042	k141_7781712_10	9659	11236	+		hypothetical protein			k141_7781712	Bacteria	Acidobacteriota	Aminicenantia	Aminicenantales	Aminicenantaceae
Guaymas_MAG_P_042	k141_6927011_1	90	719	+		hypothetical protein			k141_6927011	Bacteria	Acidobacteriota	Aminicenantia	Aminicenantales	Aminicenantaceae
Guaymas_MAG_P_042	k141_6927011_2	723	2066	+		hypothetical protein			k141_6927011	Bacteria	Acidobacteriota	Aminicenantia	Aminicenantales	Aminicenantaceae
Guaymas_MAG_P_042	k141_6927011_3	2154	3218	+	cysK	Cysteine synthase		2.5.1.47	k141_6927011	Bacteria	Acidobacteriota	Aminicenantia	Aminicenantales	Aminicenantaceae
Guaymas_MAG_P_042	k141_6927011_4	3247	4416	-	sufS	Cysteine desulfurase SufS	COG:COG0520	2.8.1.7	k141_6927011	Bacteria	Acidobacteriota	Aminicenantia	Aminicenantales	Aminicenantaceae
Guaymas_MAG_P_042	k141_6927011_5	4677	6281	+	dan	D-aminoacylase		3.5.1.81	k141_6927011	Bacteria	Acidobacteriota	Aminicenantia	Aminicenantales	Aminicenantaceae
Guaymas_MAG_P_042	k141_6927011_6	6312	7295	+		hypothetical protein			k141_6927011	Bacteria	Acidobacteriota	Aminicenantia	Aminicenantales	Aminicenantaceae
Guaymas_MAG_P_042	k141_6927011_7	7309	7776	-		hypothetical protein			k141_6927011	Bacteria	Acidobacteriota	Aminicenantia	Aminicenantales	Aminicenantaceae
Guaymas_MAG_P_042	k141_6927011_8	7815	8363	+		hypothetical protein			k141_6927011	Bacteria	Acidobacteriota	Aminicenantia	Aminicenantales	Aminicenantaceae
Guaymas_MAG_P_042	k141_6927011_9	8413	10605	+	btuB	Vitamin B12 transporter BtuB			k141_6927011	Bacteria	Acidobacteriota	Aminicenantia	Aminicenantales	Aminicenantaceae
Guaymas_MAG_P_042	k141_6927011_10	10728	11000	+		hypothetical protein			k141_6927011	Bacteria	Acidobacteriota	Aminicenantia	Aminicenantales	Aminicenantaceae
Guaymas_MAG_P_042	k141_6927011_11	11005	11523	+		hypothetical protein			k141_6927011	Bacteria	Acidobacteriota	Aminicenantia	Aminicenantales	Aminicenantaceae
Guaymas_MAG_P_042	k141_6927011_12	11516	13312	+		hypothetical protein			k141_6927011	Bacteria	Acidobacteriota	Aminicenantia	Aminicenantales	Aminicenantaceae
Guaymas_MAG_P_042	k141_6927011_13	13300	14640	+		hypothetical protein			k141_6927011	Bacteria	Acidobacteriota	Aminicenantia	Aminicenantales	Aminicenantaceae
Guaymas_MAG_P_042	k141_1045179_1	368	985	+		hypothetical protein			k141_1045179	Bacteria	Acidobacteriota	Aminicenantia	Aminicenantales	Aminicenantaceae
Guaymas_MAG_P_042	k141_1045179_2	1460	2236	-		hypothetical protein			k141_1045179	Bacteria	Acidobacteriota	Aminicenantia	Aminicenantales	Aminicenantaceae
Guaymas_MAG_P_042	k141_1045179_3	2229	2918	-		hypothetical protein			k141_1045179	Bacteria	Acidobacteriota	Aminicenantia	Aminicenantales	Aminicenantaceae
Guaymas_MAG_P_042	k141_1045179_4	2995	4974	+	yheS	putative ABC transporter ATP-binding proteinYheS	COG:COG0488		k141_1045179	Bacteria	Acidobacteriota	Aminicenantia	Aminicenantales	Aminicenantaceae
Guaymas_MAG_P_042	k141_1045179_5	5261	5551	-		hypothetical protein			k141_1045179	Bacteria	Acidobacteriota	Aminicenantia	Aminicenantales	Aminicenantaceae
Guaymas_MAG_P_042	k141_8105587_1	120	1121	-	mltG	Endolytic murein transglycosylase	COG:COG1559	4.2.2.-	k141_8105587	Bacteria	Acidobacteriota	Aminicenantia	Aminicenantales	Aminicenantaceae
Guaymas_MAG_P_042	k141_8105587_2	1114	1539	-	yrrK	Putative pre-16S rRNA nuclease	COG:COG0816	3.1.-.-	k141_8105587	Bacteria	Acidobacteriota	Aminicenantia	Aminicenantales	Aminicenantaceae
Guaymas_MAG_P_042	k141_8105587_3	1536	2606	-	ddl	D-alanine--D-alanine ligase		6.3.2.4	k141_8105587	Bacteria	Acidobacteriota	Aminicenantia	Aminicenantales	Aminicenantaceae
Guaymas_MAG_P_042	k141_8105587_4	2977	3549	+	sigE_2	ECF RNA polymerase sigma factor SigE	COG:COG1595		k141_8105587	Bacteria	Acidobacteriota	Aminicenantia	Aminicenantales	Aminicenantaceae
Guaymas_MAG_P_042	k141_8105587_5	3546	3701	+		hypothetical protein			k141_8105587	Bacteria	Acidobacteriota	Aminicenantia	Aminicenantales	Aminicenantaceae
Guaymas_MAG_P_042	k141_7036778_1	460	1713	-	lnrM	Linearmycin resistance permease protein LnrM	COG:COG0842		k141_7036778	Bacteria	Acidobacteriota	Aminicenantia	Aminicenantales	Aminicenantaceae
Guaymas_MAG_P_042	k141_7036778_2	1710	2636	-	lnrL	Linearmycin resistance ATP-binding protein LnrL	COG:COG1131	3.6.3.-	k141_7036778	Bacteria	Acidobacteriota	Aminicenantia	Aminicenantales	Aminicenantaceae
Guaymas_MAG_P_042	k141_7036778_3	3052	3189	+		hypothetical protein			k141_7036778	Bacteria	Acidobacteriota	Aminicenantia	Aminicenantales	Aminicenantaceae
Guaymas_MAG_P_042	k141_403057_1	810	1178	+		hypothetical protein			k141_403057	Bacteria	Acidobacteriota	Aminicenantia	Aminicenantales	Aminicenantaceae
Guaymas_MAG_P_042	k141_403057_2	1684	2202	-	queH	Epoxyqueuosine reductase QueH	COG:COG1636	1.17.99.6	k141_403057	Bacteria	Acidobacteriota	Aminicenantia	Aminicenantales	Aminicenantaceae
Guaymas_MAG_P_042	k141_403057_3	2259	3299	-	smc_2	Chromosome partition protein Smc			k141_403057	Bacteria	Acidobacteriota	Aminicenantia	Aminicenantales	Aminicenantaceae
Guaymas_MAG_P_042	k141_191349_1	556	1101	+		hypothetical protein			k141_191349	Bacteria	Acidobacteriota	Aminicenantia	Aminicenantales	Aminicenantaceae
Guaymas_MAG_P_042	k141_191349_2	1098	1274	+		hypothetical protein			k141_191349	Bacteria	Acidobacteriota	Aminicenantia	Aminicenantales	Aminicenantaceae
Guaymas_MAG_P_042	k141_191349_3	1293	2402	+		hypothetical protein			k141_191349	Bacteria	Acidobacteriota	Aminicenantia	Aminicenantales	Aminicenantaceae
Guaymas_MAG_P_042	k141_5753754_1	179	901	-	ctc	General stress protein CTC	COG:COG1825		k141_5753754	Bacteria	Acidobacteriota	Aminicenantia	Aminicenantales	Aminicenantaceae
Guaymas_MAG_P_042	k141_5753754_2	915	1862	-	prs	Ribose-phosphate pyrophosphokinase	COG:COG0462	2.7.6.1	k141_5753754	Bacteria	Acidobacteriota	Aminicenantia	Aminicenantales	Aminicenantaceae
Guaymas_MAG_P_042	k141_5753754_3	2824	3633	-		hypothetical protein			k141_5753754	Bacteria	Acidobacteriota	Aminicenantia	Aminicenantales	Aminicenantaceae
Guaymas_MAG_P_042	k141_5753754_4	3658	4044	-		hypothetical protein			k141_5753754	Bacteria	Acidobacteriota	Aminicenantia	Aminicenantales	Aminicenantaceae
Guaymas_MAG_P_042	k141_5753754_5	4358	4489	-		hypothetical protein			k141_5753754	Bacteria	Acidobacteriota	Aminicenantia	Aminicenantales	Aminicenantaceae
Guaymas_MAG_P_042	k141_2116323_1	304	753	+	ywlF	Putative sugar phosphate isomerase YwlF	COG:COG0698	5.3.1.-	k141_2116323	Bacteria	Acidobacteriota	Aminicenantia	Aminicenantales	Aminicenantaceae
Guaymas_MAG_P_042	k141_2116323_2	774	2177	+	glyA	Serine hydroxymethyltransferase		2.1.2.1	k141_2116323	Bacteria	Acidobacteriota	Aminicenantia	Aminicenantales	Aminicenantaceae
Guaymas_MAG_P_042	k141_2116323_3	2336	3607	+	purD	Phosphoribosylamine--glycine ligase	COG:COG0151	6.3.4.13	k141_2116323	Bacteria	Acidobacteriota	Aminicenantia	Aminicenantales	Aminicenantaceae
Guaymas_MAG_P_042	k141_2116323_4	3611	4102	+	purE	N5-carboxyaminoimidazole ribonucleotide mutase	COG:COG0041	5.4.99.18	k141_2116323	Bacteria	Acidobacteriota	Aminicenantia	Aminicenantales	Aminicenantaceae
Guaymas_MAG_P_042	k141_2116323_5	4099	5355	+	mtaB	Threonylcarbamoyladenosine tRNAmethylthiotransferase MtaB	COG:COG0621	2.8.4.5	k141_2116323	Bacteria	Acidobacteriota	Aminicenantia	Aminicenantales	Aminicenantaceae
Guaymas_MAG_P_042	k141_2116323_6	5471	7174	+	mutL	DNA mismatch repair protein MutL	COG:COG0323		k141_2116323	Bacteria	Acidobacteriota	Aminicenantia	Aminicenantales	Aminicenantaceae
Guaymas_MAG_P_042	k141_191777_1	167	1471	-	tuaD	UDP-glucose 6-dehydrogenase TuaD	COG:COG1004	1.1.1.22	k141_191777	Bacteria	Acidobacteriota	Aminicenantia	Aminicenantales	Aminicenantaceae
Guaymas_MAG_P_042	k141_191777_2	1496	2815	-	wbpA	UDP-N-acetyl-D-glucosamine 6-dehydrogenase	COG:COG0677	1.1.1.136	k141_191777	Bacteria	Acidobacteriota	Aminicenantia	Aminicenantales	Aminicenantaceae
Guaymas_MAG_P_042	k141_191777_3	2819	3172	-	wbgU	UDP-N-acetylglucosamine 4-epimerase		5.1.3.7	k141_191777	Bacteria	Acidobacteriota	Aminicenantia	Aminicenantales	Aminicenantaceae
Guaymas_MAG_P_042	k141_6181319_1	2059	2565	-		hypothetical protein			k141_6181319	Bacteria	Acidobacteriota	Aminicenantia	Aminicenantales	Aminicenantaceae
Guaymas_MAG_P_042	k141_2546050_1	330	2762	-		hypothetical protein			k141_2546050	Bacteria	Acidobacteriota	Aminicenantia	Aminicenantales	Aminicenantaceae
Guaymas_MAG_P_042	k141_5327082_1	77	718	+		hypothetical protein			k141_5327082	Bacteria	Acidobacteriota	Aminicenantia	Aminicenantales	Aminicenantaceae
Guaymas_MAG_P_042	k141_5327082_2	918	1484	+		hypothetical protein			k141_5327082	Bacteria	Acidobacteriota	Aminicenantia	Aminicenantales	Aminicenantaceae
Guaymas_MAG_P_042	k141_5327082_3	1573	3669	+		hypothetical protein			k141_5327082	Bacteria	Acidobacteriota	Aminicenantia	Aminicenantales	Aminicenantaceae
Guaymas_MAG_P_042	k141_5327082_4	3841	5847	+		hypothetical protein			k141_5327082	Bacteria	Acidobacteriota	Aminicenantia	Aminicenantales	Aminicenantaceae
Guaymas_MAG_P_042	k141_5327082_5	5844	6767	+		hypothetical protein			k141_5327082	Bacteria	Acidobacteriota	Aminicenantia	Aminicenantales	Aminicenantaceae
Guaymas_MAG_P_042	k141_5327082_6	6782	7765	+	cpoB_5	Cell division coordinator CpoB			k141_5327082	Bacteria	Acidobacteriota	Aminicenantia	Aminicenantales	Aminicenantaceae
Guaymas_MAG_P_042	k141_620650_1	240	1109	-		hypothetical protein			k141_620650	Bacteria	Acidobacteriota	Aminicenantia	Aminicenantales	Aminicenantaceae
Guaymas_MAG_P_042	k141_620650_2	1109	2020	-	yxlF	putative ABC transporter ATP-binding proteinYxlF	COG:COG1131	3.6.3.-	k141_620650	Bacteria	Acidobacteriota	Aminicenantia	Aminicenantales	Aminicenantaceae
Guaymas_MAG_P_042	k141_620650_3	2097	3716	-	gpmI	2,3-bisphosphoglycerate-independentphosphoglycerate mutase		5.4.2.12	k141_620650	Bacteria	Acidobacteriota	Aminicenantia	Aminicenantales	Aminicenantaceae
Guaymas_MAG_P_042	k141_1368114_1	108	1784	+	nfdA_2	N-substituted formamide deformylase		3.5.1.91	k141_1368114	Bacteria	Acidobacteriota	Aminicenantia	Aminicenantales	Aminicenantaceae
Guaymas_MAG_P_042	k141_1368114_2	1794	2774	+	yrbG	Inner membrane protein YrbG	COG:COG0530		k141_1368114	Bacteria	Acidobacteriota	Aminicenantia	Aminicenantales	Aminicenantaceae
Guaymas_MAG_P_042	k141_3509362_1	35	157	+		hypothetical protein			k141_3509362	Bacteria	Acidobacteriota	Aminicenantia	Aminicenantales	Aminicenantaceae
Guaymas_MAG_P_042	k141_3509362_2	356	1501	-		hypothetical protein			k141_3509362	Bacteria	Acidobacteriota	Aminicenantia	Aminicenantales	Aminicenantaceae
Guaymas_MAG_P_042	k141_3509362_3	1520	1708	-		hypothetical protein			k141_3509362	Bacteria	Acidobacteriota	Aminicenantia	Aminicenantales	Aminicenantaceae
Guaymas_MAG_P_042	k141_3509362_4	1942	3150	+	epsF	Type II secretion system protein F	COG:COG1459		k141_3509362	Bacteria	Acidobacteriota	Aminicenantia	Aminicenantales	Aminicenantaceae
Guaymas_MAG_P_042	k141_3509362_5	3150	4769	+		hypothetical protein			k141_3509362	Bacteria	Acidobacteriota	Aminicenantia	Aminicenantales	Aminicenantaceae
Guaymas_MAG_P_042	k141_3509362_6	4774	5706	+		hypothetical protein			k141_3509362	Bacteria	Acidobacteriota	Aminicenantia	Aminicenantales	Aminicenantaceae
Guaymas_MAG_P_042	k141_3509362_7	5703	6269	+		hypothetical protein			k141_3509362	Bacteria	Acidobacteriota	Aminicenantia	Aminicenantales	Aminicenantaceae
Guaymas_MAG_P_042	k141_3509362_8	6253	6816	+		hypothetical protein			k141_3509362	Bacteria	Acidobacteriota	Aminicenantia	Aminicenantales	Aminicenantaceae
Guaymas_MAG_P_042	k141_3509362_9	6806	7315	+		hypothetical protein			k141_3509362	Bacteria	Acidobacteriota	Aminicenantia	Aminicenantales	Aminicenantaceae
Guaymas_MAG_P_042	k141_516201_1	122	808	+	hypE	Carbamoyl dehydratase HypE		4.2.1.-	k141_516201	Bacteria	Acidobacteriota	Aminicenantia	Aminicenantales	Aminicenantaceae
Guaymas_MAG_P_042	k141_516201_2	811	2892	+		hypothetical protein			k141_516201	Bacteria	Acidobacteriota	Aminicenantia	Aminicenantales	Aminicenantaceae
Guaymas_MAG_P_042	k141_2120292_1	364	531	+		hypothetical protein			k141_2120292	Bacteria	Acidobacteriota	Aminicenantia	Aminicenantales	Aminicenantaceae
Guaymas_MAG_P_042	k141_2120292_2	1117	1812	-	yknY_3	putative ABC transporter ATP-binding proteinYknY	COG:COG1136	3.6.3.-	k141_2120292	Bacteria	Acidobacteriota	Aminicenantia	Aminicenantales	Aminicenantaceae
Guaymas_MAG_P_042	k141_2120292_3	1863	3227	-	mdtA_5	Multidrug resistance protein MdtA			k141_2120292	Bacteria	Acidobacteriota	Aminicenantia	Aminicenantales	Aminicenantaceae
Guaymas_MAG_P_042	k141_2120292_4	3224	3664	-		hypothetical protein			k141_2120292	Bacteria	Acidobacteriota	Aminicenantia	Aminicenantales	Aminicenantaceae
Guaymas_MAG_P_042	k141_3297300_1	298	1056	-		hypothetical protein			k141_3297300	Bacteria	Acidobacteriota	Aminicenantia	Aminicenantales	Aminicenantaceae
Guaymas_MAG_P_042	k141_3297300_2	1299	2816	+	rbsA	Ribose import ATP-binding protein RbsA	COG:COG1129	7.5.2.7	k141_3297300	Bacteria	Acidobacteriota	Aminicenantia	Aminicenantales	Aminicenantaceae
Guaymas_MAG_P_042	k141_3297300_3	2813	3826	+	rbsC_2	Ribose import permease protein RbsC	COG:COG1172		k141_3297300	Bacteria	Acidobacteriota	Aminicenantia	Aminicenantales	Aminicenantaceae
Guaymas_MAG_P_042	k141_6934705_1	133	366	+	dnaN_2	Beta sliding clamp			k141_6934705	Bacteria	Acidobacteriota	Aminicenantia	Aminicenantales	Aminicenantaceae
Guaymas_MAG_P_042	k141_6934705_2	378	1112	-		hypothetical protein			k141_6934705	Bacteria	Acidobacteriota	Aminicenantia	Aminicenantales	Aminicenantaceae
Guaymas_MAG_P_042	k141_6934705_3	1105	1548	-		hypothetical protein			k141_6934705	Bacteria	Acidobacteriota	Aminicenantia	Aminicenantales	Aminicenantaceae
Guaymas_MAG_P_042	k141_6934705_4	1538	2350	-	rnfB	Na(+)-translocating ferredoxin:NAD(+)oxidoreductase complex subunit B	COG:COG2878	7.2.1.2	k141_6934705	Bacteria	Acidobacteriota	Aminicenantia	Aminicenantales	Aminicenantaceae
Guaymas_MAG_P_042	k141_6934705_5	2350	2925	-	rnfA	Na(+)-translocating ferredoxin:NAD(+)oxidoreductase complex subunit A	COG:COG4657	7.2.1.2	k141_6934705	Bacteria	Acidobacteriota	Aminicenantia	Aminicenantales	Aminicenantaceae
Guaymas_MAG_P_042	k141_6934705_6	2928	3539	-	rnfE	Na(+)-translocating ferredoxin:NAD(+)oxidoreductase complex subunit E	COG:COG4660	7.2.1.2	k141_6934705	Bacteria	Acidobacteriota	Aminicenantia	Aminicenantales	Aminicenantaceae
Guaymas_MAG_P_042	k141_6934705_7	3541	4134	-	rsxG	Ion-translocating oxidoreductase complex subunitG		7.-.-.-	k141_6934705	Bacteria	Acidobacteriota	Aminicenantia	Aminicenantales	Aminicenantaceae
Guaymas_MAG_P_042	k141_6934705_8	4131	5105	-	rnfD	Proton-translocating ferredoxin:NAD(+)oxidoreductase complex subunit D	COG:COG4658	7.1.1.-	k141_6934705	Bacteria	Acidobacteriota	Aminicenantia	Aminicenantales	Aminicenantaceae
Guaymas_MAG_P_042	k141_6934705_9	5105	6424	-	rnfC	Proton-translocating ferredoxin:NAD(+)oxidoreductase complex subunit C	COG:COG4656	7.1.1.-	k141_6934705	Bacteria	Acidobacteriota	Aminicenantia	Aminicenantales	Aminicenantaceae
Guaymas_MAG_P_042	k141_2442656_1	128	685	+	MTAP	S-methyl-5'-thioadenosine phosphorylase		2.4.2.1	k141_2442656	Bacteria	Acidobacteriota	Aminicenantia	Aminicenantales	Aminicenantaceae
Guaymas_MAG_P_042	k141_2442656_2	871	2157	+	ygjK	Glucosidase YgjK		3.2.1.-	k141_2442656	Bacteria	Acidobacteriota	Aminicenantia	Aminicenantales	Aminicenantaceae
Guaymas_MAG_P_042	k141_3083887_1	86	1444	+	queG	Epoxyqueuosine reductase		1.17.99.6	k141_3083887	Bacteria	Acidobacteriota	Aminicenantia	Aminicenantales	Aminicenantaceae
Guaymas_MAG_P_042	k141_3083887_2	1589	2914	+	cefD_1	Isopenicillin N epimerase	COG:COG0520	5.1.1.17	k141_3083887	Bacteria	Acidobacteriota	Aminicenantia	Aminicenantales	Aminicenantaceae
Guaymas_MAG_P_042	k141_1372228_1	658	903	+		hypothetical protein			k141_1372228	Bacteria	Acidobacteriota	Aminicenantia	Aminicenantales	Aminicenantaceae
Guaymas_MAG_P_042	k141_1372228_2	1780	2556	-	hadI	2-hydroxyisocaproyl-CoA dehydratase activator	COG:COG1924	3.-.-.-	k141_1372228	Bacteria	Acidobacteriota	Aminicenantia	Aminicenantales	Aminicenantaceae
Guaymas_MAG_P_042	k141_8112994_1	555	1286	+	mtnN	5'-methylthioadenosine/S-adenosylhomocysteinenucleosidase	COG:COG0775	3.2.2.9	k141_8112994	Bacteria	Acidobacteriota	Aminicenantia	Aminicenantales	Aminicenantaceae
Guaymas_MAG_P_042	k141_7684148_1	231	1508	+		hypothetical protein			k141_7684148	Bacteria	Acidobacteriota	Aminicenantia	Aminicenantales	Aminicenantaceae
Guaymas_MAG_P_042	k141_7684148_2	1447	1593	+		hypothetical protein			k141_7684148	Bacteria	Acidobacteriota	Aminicenantia	Aminicenantales	Aminicenantaceae
Guaymas_MAG_P_042	k141_7684148_3	1565	2899	-	cefD_2	Isopenicillin N epimerase	COG:COG0520	5.1.1.17	k141_7684148	Bacteria	Acidobacteriota	Aminicenantia	Aminicenantales	Aminicenantaceae
Guaymas_MAG_P_042	k141_2657621_1	269	463	-		hypothetical protein			k141_2657621	Bacteria	Acidobacteriota	Aminicenantia	Aminicenantales	Aminicenantaceae
Guaymas_MAG_P_042	k141_2657621_2	917	1270	-		hypothetical protein			k141_2657621	Bacteria	Acidobacteriota	Aminicenantia	Aminicenantales	Aminicenantaceae
Guaymas_MAG_P_042	k141_2657621_3	1651	2058	+		hypothetical protein			k141_2657621	Bacteria	Acidobacteriota	Aminicenantia	Aminicenantales	Aminicenantaceae
Guaymas_MAG_P_042	k141_2657621_4	2086	3576	-	hypBA1	Non-reducing end beta-L-arabinofuranosidase		3.2.1.185	k141_2657621	Bacteria	Acidobacteriota	Aminicenantia	Aminicenantales	Aminicenantaceae
Guaymas_MAG_P_042	k141_6723885_1	389	1426	+	ltaA	L-allo-threonine aldolase		4.1.2.49	k141_6723885	Bacteria	Acidobacteriota	Aminicenantia	Aminicenantales	Aminicenantaceae
Guaymas_MAG_P_042	k141_6723885_2	1415	3421	-	fadF	putative iron-sulfur-binding oxidoreductaseFadF	COG:COG0247	1.-.-.-	k141_6723885	Bacteria	Acidobacteriota	Aminicenantia	Aminicenantales	Aminicenantaceae
Guaymas_MAG_P_042	k141_6723885_3	3511	4101	-		hypothetical protein			k141_6723885	Bacteria	Acidobacteriota	Aminicenantia	Aminicenantales	Aminicenantaceae
Guaymas_MAG_P_042	k141_6723885_4	4109	4372	-		hypothetical protein			k141_6723885	Bacteria	Acidobacteriota	Aminicenantia	Aminicenantales	Aminicenantaceae
Guaymas_MAG_P_042	k141_8327745_1	75	290	+		hypothetical protein			k141_8327745	Bacteria	Acidobacteriota	Aminicenantia	Aminicenantales	Aminicenantaceae
Guaymas_MAG_P_042	k141_8327745_2	631	1572	-		hypothetical protein			k141_8327745	Bacteria	Acidobacteriota	Aminicenantia	Aminicenantales	Aminicenantaceae
Guaymas_MAG_P_042	k141_8327745_3	1967	2926	+		Putative 2-hydroxyacid dehydrogenase		1.1.1.-	k141_8327745	Bacteria	Acidobacteriota	Aminicenantia	Aminicenantales	Aminicenantaceae
Guaymas_MAG_P_042	k141_8327745_4	2948	3802	-	larE	Pyridinium-3,5-bisthiocarboxylic acidmononucleotide synthase	COG:COG1606	4.4.1.37	k141_8327745	Bacteria	Acidobacteriota	Aminicenantia	Aminicenantales	Aminicenantaceae
Guaymas_MAG_P_042	k141_2337806_1	28	492	-		hypothetical protein			k141_2337806	Bacteria	Acidobacteriota	Aminicenantia	Aminicenantales	Aminicenantaceae
Guaymas_MAG_P_042	k141_2337806_2	494	1036	-	sigW_3	ECF RNA polymerase sigma factor SigW	COG:COG1595		k141_2337806	Bacteria	Acidobacteriota	Aminicenantia	Aminicenantales	Aminicenantaceae
Guaymas_MAG_P_042	k141_2337806_3	1184	4066	+		hypothetical protein			k141_2337806	Bacteria	Acidobacteriota	Aminicenantia	Aminicenantales	Aminicenantaceae
Guaymas_MAG_P_042	k141_6295733_1	1698	2507	-		hypothetical protein			k141_6295733	Bacteria	Acidobacteriota	Aminicenantia	Aminicenantales	Aminicenantaceae
Guaymas_MAG_P_042	k141_1909686_1	675	2207	+		hypothetical protein			k141_1909686	Bacteria	Acidobacteriota	Aminicenantia	Aminicenantales	Aminicenantaceae
Guaymas_MAG_P_042	k141_1909686_2	2365	3855	+		hypothetical protein			k141_1909686	Bacteria	Acidobacteriota	Aminicenantia	Aminicenantales	Aminicenantaceae
Guaymas_MAG_P_042	k141_1909686_3	3865	5025	+	lysDH	Lysine 6-dehydrogenase		1.4.1.18	k141_1909686	Bacteria	Acidobacteriota	Aminicenantia	Aminicenantales	Aminicenantaceae
Guaymas_MAG_P_042	k141_1268552_1	874	1989	-	pucG_2	(S)-ureidoglycine--glyoxylate transaminase	COG:COG0075	2.6.1.112	k141_1268552	Bacteria	Acidobacteriota	Aminicenantia	Aminicenantales	Aminicenantaceae
Guaymas_MAG_P_042	k141_1268552_2	2159	2458	-		hypothetical protein			k141_1268552	Bacteria	Acidobacteriota	Aminicenantia	Aminicenantales	Aminicenantaceae
Guaymas_MAG_P_042	k141_5549547_1	264	731	+		hypothetical protein			k141_5549547	Bacteria	Acidobacteriota	Aminicenantia	Aminicenantales	Aminicenantaceae
Guaymas_MAG_P_042	k141_5549547_2	555	1862	-		hypothetical protein			k141_5549547	Bacteria	Acidobacteriota	Aminicenantia	Aminicenantales	Aminicenantaceae
Guaymas_MAG_P_042	k141_5549547_3	2175	2315	-		hypothetical protein			k141_5549547	Bacteria	Acidobacteriota	Aminicenantia	Aminicenantales	Aminicenantaceae
Guaymas_MAG_P_042	k141_4477615_1	19	798	+	argF_2	Ornithine carbamoyltransferase	COG:COG0078	2.1.3.3	k141_4477615	Bacteria	Acidobacteriota	Aminicenantia	Aminicenantales	Aminicenantaceae
Guaymas_MAG_P_042	k141_4477615_2	880	1563	-	pyrE	Orotate phosphoribosyltransferase		2.4.2.10	k141_4477615	Bacteria	Acidobacteriota	Aminicenantia	Aminicenantales	Aminicenantaceae
Guaymas_MAG_P_042	k141_4477615_3	1680	3197	-	pyrB_2	Aspartate carbamoyltransferase		2.1.3.2	k141_4477615	Bacteria	Acidobacteriota	Aminicenantia	Aminicenantales	Aminicenantaceae
Guaymas_MAG_P_042	k141_4477615_4	3298	4458	-	strB1	Inosamine-phosphate amidinotransferase 1	COG:COG1834	2.1.4.2	k141_4477615	Bacteria	Acidobacteriota	Aminicenantia	Aminicenantales	Aminicenantaceae
Guaymas_MAG_P_042	k141_4477615_5	4715	6052	+		hypothetical protein			k141_4477615	Bacteria	Acidobacteriota	Aminicenantia	Aminicenantales	Aminicenantaceae
Guaymas_MAG_P_042	k141_4477615_6	6145	6450	+		hypothetical protein			k141_4477615	Bacteria	Acidobacteriota	Aminicenantia	Aminicenantales	Aminicenantaceae
Guaymas_MAG_P_042	k141_2555611_1	105	980	-		hypothetical protein			k141_2555611	Bacteria	Acidobacteriota	Aminicenantia	Aminicenantales	Aminicenantaceae
Guaymas_MAG_P_042	k141_2555611_2	996	2903	-		hypothetical protein			k141_2555611	Bacteria	Acidobacteriota	Aminicenantia	Aminicenantales	Aminicenantaceae
Guaymas_MAG_P_042	k141_2767515_1	512	907	+		hypothetical protein			k141_2767515	Bacteria	Acidobacteriota	Aminicenantia	Aminicenantales	Aminicenantaceae
Guaymas_MAG_P_042	k141_2767515_2	904	2322	+	steT_2	Serine/threonine exchanger SteT	COG:COG0531		k141_2767515	Bacteria	Acidobacteriota	Aminicenantia	Aminicenantales	Aminicenantaceae
Guaymas_MAG_P_042	k141_2767515_3	2367	2975	-	bacC_2	Dihydroanticapsin 7-dehydrogenase		1.1.1.385	k141_2767515	Bacteria	Acidobacteriota	Aminicenantia	Aminicenantales	Aminicenantaceae
Guaymas_MAG_P_042	k141_5870858_1	551	2896	+	dbpA	ATP-dependent RNA helicase DbpA		3.6.4.13	k141_5870858	Bacteria	Acidobacteriota	Aminicenantia	Aminicenantales	Aminicenantaceae
Guaymas_MAG_P_042	k141_5870858_2	2907	3557	-	ktrA	Ktr system potassium uptake protein A	COG:COG0569		k141_5870858	Bacteria	Acidobacteriota	Aminicenantia	Aminicenantales	Aminicenantaceae
Guaymas_MAG_P_042	k141_5870858_3	3581	4852	-	ktrB	Ktr system potassium uptake protein B	COG:COG0168		k141_5870858	Bacteria	Acidobacteriota	Aminicenantia	Aminicenantales	Aminicenantaceae
Guaymas_MAG_P_042	k141_5870858_4	5191	5877	+	tolQ	Tol-Pal system protein TolQ	COG:COG0811		k141_5870858	Bacteria	Acidobacteriota	Aminicenantia	Aminicenantales	Aminicenantaceae
Guaymas_MAG_P_042	k141_5870858_5	5867	6298	+	exbD_2	Biopolymer transport protein ExbD	COG:COG0848		k141_5870858	Bacteria	Acidobacteriota	Aminicenantia	Aminicenantales	Aminicenantaceae
Guaymas_MAG_P_042	k141_5870858_6	6301	7113	+		hypothetical protein			k141_5870858	Bacteria	Acidobacteriota	Aminicenantia	Aminicenantales	Aminicenantaceae
Guaymas_MAG_P_042	k141_8010478_1	1408	2256	+	ramA	(R)-stereoselective amidase		3.5.1.100	k141_8010478	Bacteria	Acidobacteriota	Aminicenantia	Aminicenantales	Aminicenantaceae
Guaymas_MAG_P_042	k141_8010478_2	2246	3058	+	nadE_2	NH(3)-dependent NAD(+) synthetase	COG:COG0171	6.3.1.5	k141_8010478	Bacteria	Acidobacteriota	Aminicenantia	Aminicenantales	Aminicenantaceae
Guaymas_MAG_P_042	k141_8010478_3	3062	3763	+	rsmI	Ribosomal RNA small subunit methyltransferase I	COG:COG0313	2.1.1.198	k141_8010478	Bacteria	Acidobacteriota	Aminicenantia	Aminicenantales	Aminicenantaceae
Guaymas_MAG_P_042	k141_1164918_1	37	1263	+	nupX	Putative nucleoside permease NupX	COG:COG1972		k141_1164918	Bacteria	Acidobacteriota	Aminicenantia	Aminicenantales	Aminicenantaceae
Guaymas_MAG_P_042	k141_1164918_2	1356	2027	+		hypothetical protein			k141_1164918	Bacteria	Acidobacteriota	Aminicenantia	Aminicenantales	Aminicenantaceae
Guaymas_MAG_P_042	k141_1164918_3	2236	3114	+		hypothetical protein			k141_1164918	Bacteria	Acidobacteriota	Aminicenantia	Aminicenantales	Aminicenantaceae
Guaymas_MAG_P_042	k141_1164918_4	3117	4217	+		hypothetical protein			k141_1164918	Bacteria	Acidobacteriota	Aminicenantia	Aminicenantales	Aminicenantaceae
Guaymas_MAG_P_042	k141_2983162_1	9	398	+		Putative formate dehydrogenase		1.17.1.9	k141_2983162	Bacteria	Acidobacteriota	Aminicenantia	Aminicenantales	Aminicenantaceae
Guaymas_MAG_P_042	k141_2983162_2	398	1468	+	nuoH	NADH-quinone oxidoreductase subunit H	COG:COG1005	7.1.1.-	k141_2983162	Bacteria	Acidobacteriota	Aminicenantia	Aminicenantales	Aminicenantaceae
Guaymas_MAG_P_042	k141_2983162_3	1470	1943	+	nuoI	NADH-quinone oxidoreductase subunit I	COG:COG1143	7.1.1.-	k141_2983162	Bacteria	Acidobacteriota	Aminicenantia	Aminicenantales	Aminicenantaceae
Guaymas_MAG_P_042	k141_2983162_4	1940	2794	+	ytnP	putative quorum-quenching lactonase YtnP	COG:COG0491	3.1.1.-	k141_2983162	Bacteria	Acidobacteriota	Aminicenantia	Aminicenantales	Aminicenantaceae
Guaymas_MAG_P_042	k141_4479319_1	56	517	+	adhA	putative alcohol dehydrogenase AdhA	COG:COG1064	1.1.1.1	k141_4479319	Bacteria	Acidobacteriota	Aminicenantia	Aminicenantales	Aminicenantaceae
Guaymas_MAG_P_042	k141_4479319_2	756	2381	+		hypothetical protein			k141_4479319	Bacteria	Acidobacteriota	Aminicenantia	Aminicenantales	Aminicenantaceae
Guaymas_MAG_P_042	k141_4479319_3	2396	3154	+		hypothetical protein			k141_4479319	Bacteria	Acidobacteriota	Aminicenantia	Aminicenantales	Aminicenantaceae
Guaymas_MAG_P_042	k141_2129283_1	46	1212	+	feoB	Fe(2+) transporter FeoB	COG:COG0370		k141_2129283	Bacteria	Acidobacteriota	Aminicenantia	Aminicenantales	Aminicenantaceae
Guaymas_MAG_P_042	k141_2129283_2	1267	1611	-	acpS	Holo-[acyl-carrier-protein] synthase	COG:COG0736	2.7.8.7	k141_2129283	Bacteria	Acidobacteriota	Aminicenantia	Aminicenantales	Aminicenantaceae
Guaymas_MAG_P_042	k141_2129283_3	1694	3463	-	uvrC	UvrABC system protein C	COG:COG0322		k141_2129283	Bacteria	Acidobacteriota	Aminicenantia	Aminicenantales	Aminicenantaceae
Guaymas_MAG_P_042	k141_2129283_4	3465	5519	-	uvrB	UvrABC system protein B			k141_2129283	Bacteria	Acidobacteriota	Aminicenantia	Aminicenantales	Aminicenantaceae
Guaymas_MAG_P_042	k141_2129283_5	5611	6084	-		hypothetical protein			k141_2129283	Bacteria	Acidobacteriota	Aminicenantia	Aminicenantales	Aminicenantaceae
Guaymas_MAG_P_042	k141_98009_1	257	1303	+		hypothetical protein			k141_98009	Bacteria	Acidobacteriota	Aminicenantia	Aminicenantales	Aminicenantaceae
Guaymas_MAG_P_042	k141_98009_2	1448	3808	+	treA	Periplasmic trehalase		3.2.1.28	k141_98009	Bacteria	Acidobacteriota	Aminicenantia	Aminicenantales	Aminicenantaceae
Guaymas_MAG_P_042	k141_98009_3	3810	4610	-	yitD	Phosphosulfolactate synthase	COG:COG1809	4.4.1.19	k141_98009	Bacteria	Acidobacteriota	Aminicenantia	Aminicenantales	Aminicenantaceae
Guaymas_MAG_P_042	k141_98009_4	4622	5608	-		hypothetical protein			k141_98009	Bacteria	Acidobacteriota	Aminicenantia	Aminicenantales	Aminicenantaceae
Guaymas_MAG_P_042	k141_98009_5	5635	6441	+	menH	2-succinyl-6-hydroxy-2,4-cyclohexadiene-1-carboxylate synthase		4.2.99.20	k141_98009	Bacteria	Acidobacteriota	Aminicenantia	Aminicenantales	Aminicenantaceae
Guaymas_MAG_P_042	k141_98009_6	6487	7218	-	menG	Demethylmenaquinone methyltransferase		2.1.1.163	k141_98009	Bacteria	Acidobacteriota	Aminicenantia	Aminicenantales	Aminicenantaceae
Guaymas_MAG_P_042	k141_8014415_1	111	2198	-		hypothetical protein			k141_8014415	Bacteria	Acidobacteriota	Aminicenantia	Aminicenantales	Aminicenantaceae
Guaymas_MAG_P_042	k141_99197_1	648	1412	+		hypothetical protein			k141_99197	Bacteria	Acidobacteriota	Aminicenantia	Aminicenantales	Aminicenantaceae
Guaymas_MAG_P_042	k141_99197_2	1544	2989	+	plsB	Glycerol-3-phosphate acyltransferase		2.3.1.15	k141_99197	Bacteria	Acidobacteriota	Aminicenantia	Aminicenantales	Aminicenantaceae
Guaymas_MAG_P_042	k141_4483265_1	1258	1722	-	accB	Biotin carboxyl carrier protein of acetyl-CoAcarboxylase	COG:COG0511		k141_4483265	Bacteria	Acidobacteriota	Aminicenantia	Aminicenantales	Aminicenantaceae
Guaymas_MAG_P_042	k141_4483265_2	1932	3272	+	ffh	Signal recognition particle protein	COG:COG0541		k141_4483265	Bacteria	Acidobacteriota	Aminicenantia	Aminicenantales	Aminicenantaceae
Guaymas_MAG_P_042	k141_848230_1	101	1438	-	iolG_3	Inositol 2-dehydrogenase/D-chiro-inositol3-dehydrogenase		1.1.1.369	k141_848230	Bacteria	Acidobacteriota	Aminicenantia	Aminicenantales	Aminicenantaceae
Guaymas_MAG_P_042	k141_848230_2	1451	2248	-		hypothetical protein			k141_848230	Bacteria	Acidobacteriota	Aminicenantia	Aminicenantales	Aminicenantaceae
Guaymas_MAG_P_042	k141_848230_3	2600	3451	+		hypothetical protein			k141_848230	Bacteria	Acidobacteriota	Aminicenantia	Aminicenantales	Aminicenantaceae
Guaymas_MAG_P_042	k141_5343200_1	31	852	+	bamA_1	Outer membrane protein assembly factor BamA			k141_5343200	Bacteria	Acidobacteriota	Aminicenantia	Aminicenantales	Aminicenantaceae
Guaymas_MAG_P_042	k141_5343200_2	903	1442	+		hypothetical protein			k141_5343200	Bacteria	Acidobacteriota	Aminicenantia	Aminicenantales	Aminicenantaceae
Guaymas_MAG_P_042	k141_5343200_3	1384	1899	+	fabZ	3-hydroxyacyl-[acyl-carrier-protein] dehydrataseFabZ	COG:COG0764	4.2.1.59	k141_5343200	Bacteria	Acidobacteriota	Aminicenantia	Aminicenantales	Aminicenantaceae
Guaymas_MAG_P_042	k141_5343200_4	1886	2710	+	lpxA	Acyl-[acyl-carrier-protein]--UDP-N-acetylglucosamine O-acyltransferase		2.3.1.129	k141_5343200	Bacteria	Acidobacteriota	Aminicenantia	Aminicenantales	Aminicenantaceae
Guaymas_MAG_P_042	k141_5343200_5	2689	3498	+	lpxI	UDP-2,3-diacylglucosamine pyrophosphatase LpxI	COG:COG3494	3.6.1.54	k141_5343200	Bacteria	Acidobacteriota	Aminicenantia	Aminicenantales	Aminicenantaceae
Guaymas_MAG_P_042	k141_7910293_1	561	1070	-		hypothetical protein			k141_7910293	Bacteria	Acidobacteriota	Aminicenantia	Aminicenantales	Aminicenantaceae
Guaymas_MAG_P_042	k141_7910293_2	1075	1926	-		hypothetical protein			k141_7910293	Bacteria	Acidobacteriota	Aminicenantia	Aminicenantales	Aminicenantaceae
Guaymas_MAG_P_042	k141_7910293_3	2106	2279	-		hypothetical protein			k141_7910293	Bacteria	Acidobacteriota	Aminicenantia	Aminicenantales	Aminicenantaceae
Guaymas_MAG_P_042	k141_7910293_4	2316	3380	-	mftC	Putative mycofactocin radical SAM maturase MftC	COG:COG0535	2.-.-.-	k141_7910293	Bacteria	Acidobacteriota	Aminicenantia	Aminicenantales	Aminicenantaceae
Guaymas_MAG_P_042	k141_7910293_5	3438	4265	-		hypothetical protein			k141_7910293	Bacteria	Acidobacteriota	Aminicenantia	Aminicenantales	Aminicenantaceae
Guaymas_MAG_P_042	k141_7910293_6	4262	4555	-	pqqD	PqqA binding protein			k141_7910293	Bacteria	Acidobacteriota	Aminicenantia	Aminicenantales	Aminicenantaceae
Guaymas_MAG_P_042	k141_6626873_1	137	970	-		hypothetical protein			k141_6626873	Bacteria	Acidobacteriota	Aminicenantia	Aminicenantales	Aminicenantaceae
Guaymas_MAG_P_042	k141_6626873_2	949	2172	-		hypothetical protein			k141_6626873	Bacteria	Acidobacteriota	Aminicenantia	Aminicenantales	Aminicenantaceae
Guaymas_MAG_P_042	k141_6626873_3	2283	2792	-	pcrC	Perchlorate reductase subunit gamma			k141_6626873	Bacteria	Acidobacteriota	Aminicenantia	Aminicenantales	Aminicenantaceae
Guaymas_MAG_P_042	k141_6626873_4	3204	4466	-		hypothetical protein			k141_6626873	Bacteria	Acidobacteriota	Aminicenantia	Aminicenantales	Aminicenantaceae
Guaymas_MAG_P_042	k141_6626873_5	4470	5549	-	petB_2	Cytochrome bc complex cytochrome b subunit			k141_6626873	Bacteria	Acidobacteriota	Aminicenantia	Aminicenantales	Aminicenantaceae
Guaymas_MAG_P_042	k141_6626873_6	5551	5976	-	petC_2	Cytochrome b6-f complex iron-sulfur subunit		7.1.1.6	k141_6626873	Bacteria	Acidobacteriota	Aminicenantia	Aminicenantales	Aminicenantaceae
Guaymas_MAG_P_042	k141_6626873_7	5969	8011	-		hypothetical protein			k141_6626873	Bacteria	Acidobacteriota	Aminicenantia	Aminicenantales	Aminicenantaceae
Guaymas_MAG_P_042	k141_7161684_1	79	327	+		hypothetical protein			k141_7161684	Bacteria	Acidobacteriota	Aminicenantia	Aminicenantales	Aminicenantaceae
Guaymas_MAG_P_042	k141_7161684_2	324	1202	+	kdhA	6-hydroxypseudooxynicotine dehydrogenase complexsubunit alpha		1.5.99.14	k141_7161684	Bacteria	Acidobacteriota	Aminicenantia	Aminicenantales	Aminicenantaceae
Guaymas_MAG_P_042	k141_7161684_3	1220	1705	+	cutS	Carbon monoxide dehydrogenase small chain		1.2.5.3	k141_7161684	Bacteria	Acidobacteriota	Aminicenantia	Aminicenantales	Aminicenantaceae
Guaymas_MAG_P_042	k141_7161684_4	1702	3984	+	hcrA_2	4-hydroxybenzoyl-CoA reductase subunit alpha		1.1.7.1	k141_7161684	Bacteria	Acidobacteriota	Aminicenantia	Aminicenantales	Aminicenantaceae
Guaymas_MAG_P_042	k141_7161684_5	4011	4463	+		hypothetical protein			k141_7161684	Bacteria	Acidobacteriota	Aminicenantia	Aminicenantales	Aminicenantaceae
Guaymas_MAG_P_042	k141_6091753_1	180	2306	-	apc3_2	Acetophenone carboxylase gamma subunit	COG:COG0145	6.4.1.8	k141_6091753	Bacteria	Acidobacteriota	Aminicenantia	Aminicenantales	Aminicenantaceae
Guaymas_MAG_P_042	k141_6091753_2	2315	2461	-		hypothetical protein			k141_6091753	Bacteria	Acidobacteriota	Aminicenantia	Aminicenantales	Aminicenantaceae
Guaymas_MAG_P_042	k141_6091753_3	2458	4068	-	mcm	Methylmalonyl-CoA mutase	COG:COG1884	5.4.99.2	k141_6091753	Bacteria	Acidobacteriota	Aminicenantia	Aminicenantales	Aminicenantaceae
Guaymas_MAG_P_042	k141_6091753_4	4070	4480	-		Pivalyl-CoA mutase small subunit		5.4.99.-	k141_6091753	Bacteria	Acidobacteriota	Aminicenantia	Aminicenantales	Aminicenantaceae
Guaymas_MAG_P_042	k141_6091753_5	4513	4710	-		hypothetical protein			k141_6091753	Bacteria	Acidobacteriota	Aminicenantia	Aminicenantales	Aminicenantaceae
Guaymas_MAG_P_042	k141_2669005_1	350	1744	+	gcvPA_2	putative glycine dehydrogenase (decarboxylating)subunit 1		1.4.4.2	k141_2669005	Bacteria	Acidobacteriota	Aminicenantia	Aminicenantales	Aminicenantaceae
Guaymas_MAG_P_042	k141_2669005_2	1746	3302	+	gcvPB_2	putative glycine dehydrogenase (decarboxylating)subunit 2		1.4.4.2	k141_2669005	Bacteria	Acidobacteriota	Aminicenantia	Aminicenantales	Aminicenantaceae
Guaymas_MAG_P_042	k141_7056476_1	1	309	+		hypothetical protein			k141_7056476	Bacteria	Acidobacteriota	Aminicenantia	Aminicenantales	Aminicenantaceae
Guaymas_MAG_P_042	k141_7056476_2	359	1354	-		hypothetical protein			k141_7056476	Bacteria	Acidobacteriota	Aminicenantia	Aminicenantales	Aminicenantaceae
Guaymas_MAG_P_042	k141_7056476_3	1647	2312	+	deoC2	Deoxyribose-phosphate aldolase 2		4.1.2.4	k141_7056476	Bacteria	Acidobacteriota	Aminicenantia	Aminicenantales	Aminicenantaceae
Guaymas_MAG_P_042	k141_7056476_4	2546	2839	-		hypothetical protein			k141_7056476	Bacteria	Acidobacteriota	Aminicenantia	Aminicenantales	Aminicenantaceae
Guaymas_MAG_P_042	k141_4703453_1	37	297	-		hypothetical protein			k141_4703453	Bacteria	Acidobacteriota	Aminicenantia	Aminicenantales	Aminicenantaceae
Guaymas_MAG_P_042	k141_4703453_2	833	1030	+		hypothetical protein			k141_4703453	Bacteria	Acidobacteriota	Aminicenantia	Aminicenantales	Aminicenantaceae
Guaymas_MAG_P_042	k141_4703453_3	1562	2590	-		hypothetical protein			k141_4703453	Bacteria	Acidobacteriota	Aminicenantia	Aminicenantales	Aminicenantaceae
Guaymas_MAG_P_042	k141_4703453_4	2615	2866	-		hypothetical protein			k141_4703453	Bacteria	Acidobacteriota	Aminicenantia	Aminicenantales	Aminicenantaceae
Guaymas_MAG_P_042	k141_2350171_1	759	2714	-	pknD_5	Serine/threonine-protein kinase PknD		2.7.11.1	k141_2350171	Bacteria	Acidobacteriota	Aminicenantia	Aminicenantales	Aminicenantaceae
Guaymas_MAG_P_042	k141_211299_1	73	933	+		hypothetical protein			k141_211299	Bacteria	Acidobacteriota	Aminicenantia	Aminicenantales	Aminicenantaceae
Guaymas_MAG_P_042	k141_211299_2	923	1360	+	capC_2	Capsule biosynthesis protein CapC			k141_211299	Bacteria	Acidobacteriota	Aminicenantia	Aminicenantales	Aminicenantaceae
Guaymas_MAG_P_042	k141_211299_3	1456	2574	+		hypothetical protein			k141_211299	Bacteria	Acidobacteriota	Aminicenantia	Aminicenantales	Aminicenantaceae
Guaymas_MAG_P_042	k141_2458653_1	159	689	-		hypothetical protein			k141_2458653	Bacteria	Acidobacteriota	Aminicenantia	Aminicenantales	Aminicenantaceae
Guaymas_MAG_P_042	k141_2458653_2	686	3169	-	leuS	Leucine--tRNA ligase		6.1.1.4	k141_2458653	Bacteria	Acidobacteriota	Aminicenantia	Aminicenantales	Aminicenantaceae
Guaymas_MAG_P_042	k141_5347656_1	42	326	+		hypothetical protein			k141_5347656	Bacteria	Acidobacteriota	Aminicenantia	Aminicenantales	Aminicenantaceae
Guaymas_MAG_P_042	k141_5347656_2	407	1768	+		Magnesium transporter MgtE	COG:COG2239		k141_5347656	Bacteria	Acidobacteriota	Aminicenantia	Aminicenantales	Aminicenantaceae
Guaymas_MAG_P_042	k141_5347656_3	1775	2506	+	recO	DNA repair protein RecO	COG:COG1381		k141_5347656	Bacteria	Acidobacteriota	Aminicenantia	Aminicenantales	Aminicenantaceae
Guaymas_MAG_P_042	k141_5347656_4	2769	3278	+	dnaG_2	DNA primase		2.7.7.-	k141_5347656	Bacteria	Acidobacteriota	Aminicenantia	Aminicenantales	Aminicenantaceae
Guaymas_MAG_P_042	k141_5347656_5	3339	4421	-		hypothetical protein			k141_5347656	Bacteria	Acidobacteriota	Aminicenantia	Aminicenantales	Aminicenantaceae
Guaymas_MAG_P_042	k141_5347656_6	4424	5305	-		Decaprenyl-phosphate phosphoribosyltransferase	COG:COG0382	2.4.2.45	k141_5347656	Bacteria	Acidobacteriota	Aminicenantia	Aminicenantales	Aminicenantaceae
Guaymas_MAG_P_042	k141_5026750_1	102	899	+	pyrK	Dihydroorotate dehydrogenase B (NAD(+)),electron transfer subunit	COG:COG0543		k141_5026750	Bacteria	Acidobacteriota	Aminicenantia	Aminicenantales	Aminicenantaceae
Guaymas_MAG_P_042	k141_5026750_2	896	1807	+	pyrD_2	Dihydroorotate dehydrogenase B (NAD(+)),catalytic subunit	COG:COG0167	1.3.1.14	k141_5026750	Bacteria	Acidobacteriota	Aminicenantia	Aminicenantales	Aminicenantaceae
Guaymas_MAG_P_042	k141_5026750_3	1925	2680	+	pyrF	Orotidine 5'-phosphate decarboxylase	COG:COG0284	4.1.1.23	k141_5026750	Bacteria	Acidobacteriota	Aminicenantia	Aminicenantales	Aminicenantaceae
Guaymas_MAG_P_042	k141_5026750_4	2636	3232	-	yohC	Inner membrane protein YohC			k141_5026750	Bacteria	Acidobacteriota	Aminicenantia	Aminicenantales	Aminicenantaceae
Guaymas_MAG_P_042	k141_534811_1	513	2435	+	thrS	Threonine--tRNA ligase 1	COG:COG0441	6.1.1.3	k141_534811	Bacteria	Acidobacteriota	Aminicenantia	Aminicenantales	Aminicenantaceae
Guaymas_MAG_P_042	k141_534811_2	2508	3077	+	infC	Translation initiation factor IF-3	COG:COG0290		k141_534811	Bacteria	Acidobacteriota	Aminicenantia	Aminicenantales	Aminicenantaceae
Guaymas_MAG_P_042	k141_534811_3	3251	3607	+	rplT	50S ribosomal protein L20			k141_534811	Bacteria	Acidobacteriota	Aminicenantia	Aminicenantales	Aminicenantaceae
Guaymas_MAG_P_042	k141_534811_4	3634	4683	+	pheS	Phenylalanine--tRNA ligase alpha subunit	COG:COG0016	6.1.1.20	k141_534811	Bacteria	Acidobacteriota	Aminicenantia	Aminicenantales	Aminicenantaceae
Guaymas_MAG_P_042	k141_534811_5	4674	6734	+	pheT	Phenylalanine--tRNA ligase beta subunit	COG:COG0072	6.1.1.20	k141_534811	Bacteria	Acidobacteriota	Aminicenantia	Aminicenantales	Aminicenantaceae
Guaymas_MAG_P_042	k141_534811_6	6724	6984	+		hypothetical protein			k141_534811	Bacteria	Acidobacteriota	Aminicenantia	Aminicenantales	Aminicenantaceae
Guaymas_MAG_P_042	k141_534811_7	6981	7307	+	zapA	Cell division protein ZapA			k141_534811	Bacteria	Acidobacteriota	Aminicenantia	Aminicenantales	Aminicenantaceae
Guaymas_MAG_P_042	k141_4490382_1	255	1076	+		hypothetical protein			k141_4490382	Bacteria	Acidobacteriota	Aminicenantia	Aminicenantales	Aminicenantaceae
Guaymas_MAG_P_042	k141_4490382_2	1124	1672	+	rsmD	Ribosomal RNA small subunit methyltransferase D	COG:COG0742	2.1.1.171	k141_4490382	Bacteria	Acidobacteriota	Aminicenantia	Aminicenantales	Aminicenantaceae
Guaymas_MAG_P_042	k141_4490382_3	1617	1841	-		hypothetical protein			k141_4490382	Bacteria	Acidobacteriota	Aminicenantia	Aminicenantales	Aminicenantaceae
Guaymas_MAG_P_042	k141_4490382_4	1899	3266	+		hypothetical protein			k141_4490382	Bacteria	Acidobacteriota	Aminicenantia	Aminicenantales	Aminicenantaceae
Guaymas_MAG_P_042	k141_4490382_5	3356	4108	+	yfcA	putative membrane transporter protein YfcA	COG:COG0730		k141_4490382	Bacteria	Acidobacteriota	Aminicenantia	Aminicenantales	Aminicenantaceae
Guaymas_MAG_P_042	k141_4490382_6	4127	4735	-		hypothetical protein			k141_4490382	Bacteria	Acidobacteriota	Aminicenantia	Aminicenantales	Aminicenantaceae
Guaymas_MAG_P_042	k141_747861_1	117	848	+	bcrA	Bacitracin transport ATP-binding protein BcrA			k141_747861	Bacteria	Acidobacteriota	Aminicenantia	Aminicenantales	Aminicenantaceae
Guaymas_MAG_P_042	k141_747861_2	841	1653	+		hypothetical protein			k141_747861	Bacteria	Acidobacteriota	Aminicenantia	Aminicenantales	Aminicenantaceae
Guaymas_MAG_P_042	k141_747861_3	1650	3146	+		hypothetical protein			k141_747861	Bacteria	Acidobacteriota	Aminicenantia	Aminicenantales	Aminicenantaceae
Guaymas_MAG_P_042	k141_747861_4	3143	4390	+	bamA_2	Outer membrane protein assembly factor BamA			k141_747861	Bacteria	Acidobacteriota	Aminicenantia	Aminicenantales	Aminicenantaceae
Guaymas_MAG_P_042	k141_4706440_1	29	346	+		hypothetical protein			k141_4706440	Bacteria	Acidobacteriota	Aminicenantia	Aminicenantales	Aminicenantaceae
Guaymas_MAG_P_042	k141_4706440_2	356	1882	-		hypothetical protein			k141_4706440	Bacteria	Acidobacteriota	Aminicenantia	Aminicenantales	Aminicenantaceae
Guaymas_MAG_P_042	k141_4706440_3	1904	2626	-	ybhF	putative multidrug ABC transporter ATP-bindingprotein YbhF	COG:COG1131		k141_4706440	Bacteria	Acidobacteriota	Aminicenantia	Aminicenantales	Aminicenantaceae
Guaymas_MAG_P_042	k141_4706440_4	2677	4086	-		hypothetical protein			k141_4706440	Bacteria	Acidobacteriota	Aminicenantia	Aminicenantales	Aminicenantaceae
Guaymas_MAG_P_042	k141_3101489_1	237	926	-		hypothetical protein			k141_3101489	Bacteria	Acidobacteriota	Aminicenantia	Aminicenantales	Aminicenantaceae
Guaymas_MAG_P_042	k141_3101489_2	1401	2495	-		hypothetical protein			k141_3101489	Bacteria	Acidobacteriota	Aminicenantia	Aminicenantales	Aminicenantaceae
Guaymas_MAG_P_042	k141_7271953_1	87	1202	+	ald_2	Alanine dehydrogenase	COG:COG0686	1.4.1.1	k141_7271953	Bacteria	Acidobacteriota	Aminicenantia	Aminicenantales	Aminicenantaceae
Guaymas_MAG_P_042	k141_7271953_2	1218	1679	+	hndA	NADP-reducing hydrogenase subunit HndA	COG:COG1905	1.12.1.3	k141_7271953	Bacteria	Acidobacteriota	Aminicenantia	Aminicenantales	Aminicenantaceae
Guaymas_MAG_P_042	k141_6203626_1	293	619	+		hypothetical protein			k141_6203626	Bacteria	Acidobacteriota	Aminicenantia	Aminicenantales	Aminicenantaceae
Guaymas_MAG_P_042	k141_6203626_2	619	1596	+	pdxA2	D-erythronate 4-phosphate dehydrogenase	COG:COG1995	1.1.1.409	k141_6203626	Bacteria	Acidobacteriota	Aminicenantia	Aminicenantales	Aminicenantaceae
Guaymas_MAG_P_042	k141_6203626_3	1576	2028	-	smpB	SsrA-binding protein			k141_6203626	Bacteria	Acidobacteriota	Aminicenantia	Aminicenantales	Aminicenantaceae
Guaymas_MAG_P_042	k141_6203626_4	2009	3292	-		hypothetical protein			k141_6203626	Bacteria	Acidobacteriota	Aminicenantia	Aminicenantales	Aminicenantaceae
Guaymas_MAG_P_042	k141_6203626_5	3303	3821	-	carD	RNA polymerase-binding transcription factorCarD	COG:COG1329		k141_6203626	Bacteria	Acidobacteriota	Aminicenantia	Aminicenantales	Aminicenantaceae
Guaymas_MAG_P_042	k141_6203626_6	4063	4419	+	rnpA	Ribonuclease P protein component		3.1.26.5	k141_6203626	Bacteria	Acidobacteriota	Aminicenantia	Aminicenantales	Aminicenantaceae
Guaymas_MAG_P_042	k141_6203626_7	4643	6301	+	yidC	Membrane protein insertase YidC			k141_6203626	Bacteria	Acidobacteriota	Aminicenantia	Aminicenantales	Aminicenantaceae
Guaymas_MAG_P_042	k141_6203626_8	6279	6911	+		hypothetical protein			k141_6203626	Bacteria	Acidobacteriota	Aminicenantia	Aminicenantales	Aminicenantaceae
Guaymas_MAG_P_042	k141_6203626_9	6958	8325	+	mnmE	tRNA modification GTPase MnmE	COG:COG0486	3.6.5.-	k141_6203626	Bacteria	Acidobacteriota	Aminicenantia	Aminicenantales	Aminicenantaceae
Guaymas_MAG_P_042	k141_6203626_10	8264	10174	+	mnmG	tRNA uridine 5-carboxymethylaminomethylmodification enzyme MnmG	COG:COG0445		k141_6203626	Bacteria	Acidobacteriota	Aminicenantia	Aminicenantales	Aminicenantaceae
Guaymas_MAG_P_042	k141_6203626_11	10202	10957	+	soj	Sporulation initiation inhibitor protein Soj	COG:COG1192	3.6.-.-	k141_6203626	Bacteria	Acidobacteriota	Aminicenantia	Aminicenantales	Aminicenantaceae
Guaymas_MAG_P_042	k141_6203626_12	10954	11799	+	parB	putative chromosome-partitioning protein ParB	COG:COG1475		k141_6203626	Bacteria	Acidobacteriota	Aminicenantia	Aminicenantales	Aminicenantaceae
Guaymas_MAG_P_042	k141_748708_1	295	933	+	kdsB_2	3-deoxy-manno-octulosonate cytidylyltransferase	COG:COG1212	2.7.7.38	k141_748708	Bacteria	Acidobacteriota	Aminicenantia	Aminicenantales	Aminicenantaceae
Guaymas_MAG_P_042	k141_748708_2	926	2548	+	pyrG	CTP synthase		6.3.4.2	k141_748708	Bacteria	Acidobacteriota	Aminicenantia	Aminicenantales	Aminicenantaceae
Guaymas_MAG_P_042	k141_962650_1	727	4143	-		hypothetical protein			k141_962650	Bacteria	Acidobacteriota	Aminicenantia	Aminicenantales	Aminicenantaceae
Guaymas_MAG_P_042	k141_962650_2	4387	4878	-	cfiA	2-oxoglutarate carboxylase large subunit	COG:COG0511	6.4.1.7	k141_962650	Bacteria	Acidobacteriota	Aminicenantia	Aminicenantales	Aminicenantaceae
Guaymas_MAG_P_042	k141_962650_3	4881	6392	-	accC	Biotin carboxylase	COG:COG0439	6.3.4.14	k141_962650	Bacteria	Acidobacteriota	Aminicenantia	Aminicenantales	Aminicenantaceae
Guaymas_MAG_P_008	k141_107473_1	37	612	+		hypothetical protein			k141_107473	Archaea	Hadarchaeota	Hadarchaeia	Hadarchaeales	Hadarchaeaceae
Guaymas_MAG_P_008	k141_107473_2	609	920	-		hypothetical protein			k141_107473	Archaea	Hadarchaeota	Hadarchaeia	Hadarchaeales	Hadarchaeaceae
Guaymas_MAG_P_008	k141_107473_3	1007	2362	-	glmM_1	Phosphoglucosamine mutase		5.4.2.10	k141_107473	Archaea	Hadarchaeota	Hadarchaeia	Hadarchaeales	Hadarchaeaceae
Guaymas_MAG_P_008	k141_4172366_1	477	881	-		IS200/IS605 family transposase ISPlu2			k141_4172366	Archaea	Hadarchaeota	Hadarchaeia	Hadarchaeales	Hadarchaeaceae
Guaymas_MAG_P_008	k141_4172366_2	947	1087	-		hypothetical protein			k141_4172366	Archaea	Hadarchaeota	Hadarchaeia	Hadarchaeales	Hadarchaeaceae
Guaymas_MAG_P_008	k141_4172366_3	1123	1932	-		hypothetical protein			k141_4172366	Archaea	Hadarchaeota	Hadarchaeia	Hadarchaeales	Hadarchaeaceae
Guaymas_MAG_P_008	k141_4172366_4	1942	2427	-		hypothetical protein			k141_4172366	Archaea	Hadarchaeota	Hadarchaeia	Hadarchaeales	Hadarchaeaceae
Guaymas_MAG_P_008	k141_4172366_5	2688	3392	-		hypothetical protein			k141_4172366	Archaea	Hadarchaeota	Hadarchaeia	Hadarchaeales	Hadarchaeaceae
Guaymas_MAG_P_008	k141_4172366_6	3462	5381	+	smc_1	Chromosome partition protein Smc			k141_4172366	Archaea	Hadarchaeota	Hadarchaeia	Hadarchaeales	Hadarchaeaceae
Guaymas_MAG_P_008	k141_4172366_7	5382	6173	+		hypothetical protein			k141_4172366	Archaea	Hadarchaeota	Hadarchaeia	Hadarchaeales	Hadarchaeaceae
Guaymas_MAG_P_008	k141_4172366_8	6166	6771	+		hypothetical protein			k141_4172366	Archaea	Hadarchaeota	Hadarchaeia	Hadarchaeales	Hadarchaeaceae
Guaymas_MAG_P_008	k141_4172366_9	6846	7295	+	nudC	NADH pyrophosphatase		3.6.1.22	k141_4172366	Archaea	Hadarchaeota	Hadarchaeia	Hadarchaeales	Hadarchaeaceae
Guaymas_MAG_P_008	k141_4172366_10	7298	8077	+		hypothetical protein			k141_4172366	Archaea	Hadarchaeota	Hadarchaeia	Hadarchaeales	Hadarchaeaceae
Guaymas_MAG_P_008	k141_4172366_11	8079	8930	+		hypothetical protein			k141_4172366	Archaea	Hadarchaeota	Hadarchaeia	Hadarchaeales	Hadarchaeaceae
Guaymas_MAG_P_008	k141_4172366_12	8945	9394	-		hypothetical protein			k141_4172366	Archaea	Hadarchaeota	Hadarchaeia	Hadarchaeales	Hadarchaeaceae
Guaymas_MAG_P_008	k141_4172366_13	9391	9969	-		hypothetical protein			k141_4172366	Archaea	Hadarchaeota	Hadarchaeia	Hadarchaeales	Hadarchaeaceae
Guaymas_MAG_P_008	k141_4172366_14	10031	10231	-		hypothetical protein			k141_4172366	Archaea	Hadarchaeota	Hadarchaeia	Hadarchaeales	Hadarchaeaceae
Guaymas_MAG_P_008	k141_4172366_15	10591	11631	+	arcA	Arginine deiminase		3.5.3.6	k141_4172366	Archaea	Hadarchaeota	Hadarchaeia	Hadarchaeales	Hadarchaeaceae
Guaymas_MAG_P_008	k141_4172366_16	11861	13105	-	Ena	Enamidase		3.5.2.18	k141_4172366	Archaea	Hadarchaeota	Hadarchaeia	Hadarchaeales	Hadarchaeaceae
Guaymas_MAG_P_008	k141_4172366_17	13212	16076	-	rhlE	ATP-dependent RNA helicase RhlE		3.6.4.13	k141_4172366	Archaea	Hadarchaeota	Hadarchaeia	Hadarchaeales	Hadarchaeaceae
Guaymas_MAG_P_008	k141_4172366_18	16184	16657	-		hypothetical protein			k141_4172366	Archaea	Hadarchaeota	Hadarchaeia	Hadarchaeales	Hadarchaeaceae
Guaymas_MAG_P_008	k141_4172366_19	16650	16892	-	acyP	Acylphosphatase	COG:COG1254	3.6.1.7	k141_4172366	Archaea	Hadarchaeota	Hadarchaeia	Hadarchaeales	Hadarchaeaceae
Guaymas_MAG_P_008	k141_4172366_20	17060	17653	-		Putative 3-methyladenine DNA glycosylase	COG:COG2094	3.2.2.-	k141_4172366	Archaea	Hadarchaeota	Hadarchaeia	Hadarchaeales	Hadarchaeaceae
Guaymas_MAG_P_008	k141_4172366_21	17713	18432	+		hypothetical protein			k141_4172366	Archaea	Hadarchaeota	Hadarchaeia	Hadarchaeales	Hadarchaeaceae
Guaymas_MAG_P_008	k141_4172366_22	18432	18965	+		hypothetical protein			k141_4172366	Archaea	Hadarchaeota	Hadarchaeia	Hadarchaeales	Hadarchaeaceae
Guaymas_MAG_P_008	k141_4172366_23	18970	19311	+		hypothetical protein			k141_4172366	Archaea	Hadarchaeota	Hadarchaeia	Hadarchaeales	Hadarchaeaceae
Guaymas_MAG_P_008	k141_4172366_24	19377	20039	+		hypothetical protein			k141_4172366	Archaea	Hadarchaeota	Hadarchaeia	Hadarchaeales	Hadarchaeaceae
Guaymas_MAG_P_008	k141_4172366_25	20045	20254	+		hypothetical protein			k141_4172366	Archaea	Hadarchaeota	Hadarchaeia	Hadarchaeales	Hadarchaeaceae
Guaymas_MAG_P_008	k141_4172366_26	20479	21651	+		hypothetical protein			k141_4172366	Archaea	Hadarchaeota	Hadarchaeia	Hadarchaeales	Hadarchaeaceae
Guaymas_MAG_P_008	k141_4172366_27	21648	22106	-	rimI	N-alpha-acetyltransferase RimI	COG:COG0456	2.3.1.255	k141_4172366	Archaea	Hadarchaeota	Hadarchaeia	Hadarchaeales	Hadarchaeaceae
Guaymas_MAG_P_008	k141_4172366_28	22158	22571	+		hypothetical protein			k141_4172366	Archaea	Hadarchaeota	Hadarchaeia	Hadarchaeales	Hadarchaeaceae
Guaymas_MAG_P_008	k141_4172366_29	22624	23673	+		hypothetical protein			k141_4172366	Archaea	Hadarchaeota	Hadarchaeia	Hadarchaeales	Hadarchaeaceae
Guaymas_MAG_P_008	k141_4172366_30	23737	24030	+		hypothetical protein			k141_4172366	Archaea	Hadarchaeota	Hadarchaeia	Hadarchaeales	Hadarchaeaceae
Guaymas_MAG_P_008	k141_4172366_31	24058	25242	-		hypothetical protein			k141_4172366	Archaea	Hadarchaeota	Hadarchaeia	Hadarchaeales	Hadarchaeaceae
Guaymas_MAG_P_008	k141_4172366_32	25495	26700	-		hypothetical protein			k141_4172366	Archaea	Hadarchaeota	Hadarchaeia	Hadarchaeales	Hadarchaeaceae
Guaymas_MAG_P_008	k141_4172366_33	26744	27166	-	IMPDH_1	Inosine-5'-monophosphate dehydrogenase		1.1.1.205	k141_4172366	Archaea	Hadarchaeota	Hadarchaeia	Hadarchaeales	Hadarchaeaceae
Guaymas_MAG_P_008	k141_4172366_34	27847	28119	+		hypothetical protein			k141_4172366	Archaea	Hadarchaeota	Hadarchaeia	Hadarchaeales	Hadarchaeaceae
Guaymas_MAG_P_008	k141_4172366_35	28156	29271	-		hypothetical protein			k141_4172366	Archaea	Hadarchaeota	Hadarchaeia	Hadarchaeales	Hadarchaeaceae
Guaymas_MAG_P_008	k141_4172366_36	29276	30454	-		hypothetical protein			k141_4172366	Archaea	Hadarchaeota	Hadarchaeia	Hadarchaeales	Hadarchaeaceae
Guaymas_MAG_P_008	k141_4172366_37	30457	30801	-		hypothetical protein			k141_4172366	Archaea	Hadarchaeota	Hadarchaeia	Hadarchaeales	Hadarchaeaceae
Guaymas_MAG_P_008	k141_4172366_38	30798	32345	-	gcvPB	putative glycine dehydrogenase (decarboxylating)subunit 2		1.4.4.2	k141_4172366	Archaea	Hadarchaeota	Hadarchaeia	Hadarchaeales	Hadarchaeaceae
Guaymas_MAG_P_008	k141_4172366_39	32342	33736	-	gcvPA	putative glycine dehydrogenase (decarboxylating)subunit 1	COG:COG0403	1.4.4.2	k141_4172366	Archaea	Hadarchaeota	Hadarchaeia	Hadarchaeales	Hadarchaeaceae
Guaymas_MAG_P_008	k141_4172366_40	33740	34165	-	gcvH	Glycine cleavage system H protein	COG:COG0509		k141_4172366	Archaea	Hadarchaeota	Hadarchaeia	Hadarchaeales	Hadarchaeaceae
Guaymas_MAG_P_008	k141_4172366_41	34215	35300	-	gcvT	Aminomethyltransferase	COG:COG0404	2.1.2.10	k141_4172366	Archaea	Hadarchaeota	Hadarchaeia	Hadarchaeales	Hadarchaeaceae
Guaymas_MAG_P_008	k141_4172366_42	35453	37126	+	fhs	Formate--tetrahydrofolate ligase	COG:COG2759	6.3.4.3	k141_4172366	Archaea	Hadarchaeota	Hadarchaeia	Hadarchaeales	Hadarchaeaceae
Guaymas_MAG_P_008	k141_4172366_43	37139	38014	+	folD	Bifunctional protein FolD protein	COG:COG0190		k141_4172366	Archaea	Hadarchaeota	Hadarchaeia	Hadarchaeales	Hadarchaeaceae
Guaymas_MAG_P_008	k141_4172366_44	37989	38813	-		hypothetical protein			k141_4172366	Archaea	Hadarchaeota	Hadarchaeia	Hadarchaeales	Hadarchaeaceae
Guaymas_MAG_P_008	k141_4172366_45	39002	39187	-		hypothetical protein			k141_4172366	Archaea	Hadarchaeota	Hadarchaeia	Hadarchaeales	Hadarchaeaceae
Guaymas_MAG_P_008	k141_4172366_46	39282	40067	+	focA	putative formate transporter 1	COG:COG2116		k141_4172366	Archaea	Hadarchaeota	Hadarchaeia	Hadarchaeales	Hadarchaeaceae
Guaymas_MAG_P_008	k141_2354142_1	49	597	+	dpnC	Type-2 restriction enzyme DpnI		3.1.21.4	k141_2354142	Archaea	Hadarchaeota	Hadarchaeia	Hadarchaeales	Hadarchaeaceae
Guaymas_MAG_P_008	k141_2354142_2	627	947	+		hypothetical protein			k141_2354142	Archaea	Hadarchaeota	Hadarchaeia	Hadarchaeales	Hadarchaeaceae
Guaymas_MAG_P_008	k141_2354142_3	1050	1715	+		hypothetical protein			k141_2354142	Archaea	Hadarchaeota	Hadarchaeia	Hadarchaeales	Hadarchaeaceae
Guaymas_MAG_P_008	k141_2354142_4	1725	1895	-	lig_1	DNA ligase		6.5.1.1	k141_2354142	Archaea	Hadarchaeota	Hadarchaeia	Hadarchaeales	Hadarchaeaceae
Guaymas_MAG_P_008	k141_2354142_5	2061	3017	-		hypothetical protein			k141_2354142	Archaea	Hadarchaeota	Hadarchaeia	Hadarchaeales	Hadarchaeaceae
Guaymas_MAG_P_008	k141_2354142_6	3226	3708	+		hypothetical protein			k141_2354142	Archaea	Hadarchaeota	Hadarchaeia	Hadarchaeales	Hadarchaeaceae
Guaymas_MAG_P_008	k141_2354142_7	3701	4312	+		hypothetical protein			k141_2354142	Archaea	Hadarchaeota	Hadarchaeia	Hadarchaeales	Hadarchaeaceae
Guaymas_MAG_P_008	k141_2354142_8	4434	5363	+		hypothetical protein			k141_2354142	Archaea	Hadarchaeota	Hadarchaeia	Hadarchaeales	Hadarchaeaceae
Guaymas_MAG_P_008	k141_2354142_9	5785	5931	-		hypothetical protein			k141_2354142	Archaea	Hadarchaeota	Hadarchaeia	Hadarchaeales	Hadarchaeaceae
Guaymas_MAG_P_008	k141_2354142_10	6084	6590	+	bluB	5,6-dimethylbenzimidazole synthase	COG:COG0778	1.13.11.79	k141_2354142	Archaea	Hadarchaeota	Hadarchaeia	Hadarchaeales	Hadarchaeaceae
Guaymas_MAG_P_008	k141_2354142_11	6856	7152	+		hypothetical protein			k141_2354142	Archaea	Hadarchaeota	Hadarchaeia	Hadarchaeales	Hadarchaeaceae
Guaymas_MAG_P_008	k141_2354142_12	7155	7646	+		hypothetical protein			k141_2354142	Archaea	Hadarchaeota	Hadarchaeia	Hadarchaeales	Hadarchaeaceae
Guaymas_MAG_P_008	k141_2354142_13	7711	8175	+	sixA	Phosphohistidine phosphatase SixA	COG:COG2062	3.1.3.-	k141_2354142	Archaea	Hadarchaeota	Hadarchaeia	Hadarchaeales	Hadarchaeaceae
Guaymas_MAG_P_008	k141_2354142_14	8356	9549	+		hypothetical protein			k141_2354142	Archaea	Hadarchaeota	Hadarchaeia	Hadarchaeales	Hadarchaeaceae
Guaymas_MAG_P_008	k141_1178800_1	524	991	-		S-adenosyl-L-methionine-binding protein	COG:COG1720		k141_1178800	Archaea	Hadarchaeota	Hadarchaeia	Hadarchaeales	Hadarchaeaceae
Guaymas_MAG_P_008	k141_1178800_2	988	1635	-		hypothetical protein			k141_1178800	Archaea	Hadarchaeota	Hadarchaeia	Hadarchaeales	Hadarchaeaceae
Guaymas_MAG_P_008	k141_1178800_3	1761	2111	+		hypothetical protein			k141_1178800	Archaea	Hadarchaeota	Hadarchaeia	Hadarchaeales	Hadarchaeaceae
Guaymas_MAG_P_008	k141_1178800_4	2118	2456	+		hypothetical protein			k141_1178800	Archaea	Hadarchaeota	Hadarchaeia	Hadarchaeales	Hadarchaeaceae
Guaymas_MAG_P_008	k141_1178800_5	2584	3453	+	apbC	Iron-sulfur cluster carrier protein	COG:COG0489		k141_1178800	Archaea	Hadarchaeota	Hadarchaeia	Hadarchaeales	Hadarchaeaceae
Guaymas_MAG_P_008	k141_1178800_6	3450	4232	+		hypothetical protein			k141_1178800	Archaea	Hadarchaeota	Hadarchaeia	Hadarchaeales	Hadarchaeaceae
Guaymas_MAG_P_008	k141_1178800_7	4313	4666	+		hypothetical protein			k141_1178800	Archaea	Hadarchaeota	Hadarchaeia	Hadarchaeales	Hadarchaeaceae
Guaymas_MAG_P_008	k141_1178800_8	4703	5293	+		hypothetical protein			k141_1178800	Archaea	Hadarchaeota	Hadarchaeia	Hadarchaeales	Hadarchaeaceae
Guaymas_MAG_P_008	k141_1178800_9	5437	5883	+	mntR_1	HTH-type transcriptional regulator MntR			k141_1178800	Archaea	Hadarchaeota	Hadarchaeia	Hadarchaeales	Hadarchaeaceae
Guaymas_MAG_P_008	k141_1178800_10	5885	6490	+		hypothetical protein			k141_1178800	Archaea	Hadarchaeota	Hadarchaeia	Hadarchaeales	Hadarchaeaceae
Guaymas_MAG_P_008	k141_1178800_11	6568	6993	+		hypothetical protein			k141_1178800	Archaea	Hadarchaeota	Hadarchaeia	Hadarchaeales	Hadarchaeaceae
Guaymas_MAG_P_008	k141_1178800_12	7299	8495	-	gdhA_1	Glutamate dehydrogenase	COG:COG0334	1.4.1.3	k141_1178800	Archaea	Hadarchaeota	Hadarchaeia	Hadarchaeales	Hadarchaeaceae
Guaymas_MAG_P_008	k141_1178800_13	8584	9408	+	yciV	5'-3' exoribonuclease	COG:COG0613	3.1.13.-	k141_1178800	Archaea	Hadarchaeota	Hadarchaeia	Hadarchaeales	Hadarchaeaceae
Guaymas_MAG_P_008	k141_1178800_14	9477	10178	+	mupP	N-acetylmuramic acid 6-phosphate phosphatase	COG:COG0546	3.1.3.105	k141_1178800	Archaea	Hadarchaeota	Hadarchaeia	Hadarchaeales	Hadarchaeaceae
Guaymas_MAG_P_008	k141_1178800_15	10117	10524	+		hypothetical protein			k141_1178800	Archaea	Hadarchaeota	Hadarchaeia	Hadarchaeales	Hadarchaeaceae
Guaymas_MAG_P_008	k141_1178800_16	10611	11171	+		RNA 2',3'-cyclic phosphodiesterase	COG:COG1514	3.1.4.58	k141_1178800	Archaea	Hadarchaeota	Hadarchaeia	Hadarchaeales	Hadarchaeaceae
Guaymas_MAG_P_008	k141_1178800_17	11666	13525	+	bchE_1	Anaerobic magnesium-protoporphyrin IX monomethylester cyclase		1.21.98.3	k141_1178800	Archaea	Hadarchaeota	Hadarchaeia	Hadarchaeales	Hadarchaeaceae
Guaymas_MAG_P_008	k141_1178800_18	13512	14534	+		hypothetical protein			k141_1178800	Archaea	Hadarchaeota	Hadarchaeia	Hadarchaeales	Hadarchaeaceae
Guaymas_MAG_P_008	k141_1178800_19	14779	16161	-		hypothetical protein			k141_1178800	Archaea	Hadarchaeota	Hadarchaeia	Hadarchaeales	Hadarchaeaceae
Guaymas_MAG_P_008	k141_1178800_20	16236	17282	-		Histone deacetylase-like amidohydrolase	COG:COG0123	3.5.1.-	k141_1178800	Archaea	Hadarchaeota	Hadarchaeia	Hadarchaeales	Hadarchaeaceae
Guaymas_MAG_P_008	k141_1178800_21	17269	18045	-		hypothetical protein			k141_1178800	Archaea	Hadarchaeota	Hadarchaeia	Hadarchaeales	Hadarchaeaceae
Guaymas_MAG_P_008	k141_1178800_22	18230	18751	+		hypothetical protein			k141_1178800	Archaea	Hadarchaeota	Hadarchaeia	Hadarchaeales	Hadarchaeaceae
Guaymas_MAG_P_008	k141_1178800_23	18794	19255	+		hypothetical protein			k141_1178800	Archaea	Hadarchaeota	Hadarchaeia	Hadarchaeales	Hadarchaeaceae
Guaymas_MAG_P_008	k141_1178800_24	19289	19600	+		hypothetical protein			k141_1178800	Archaea	Hadarchaeota	Hadarchaeia	Hadarchaeales	Hadarchaeaceae
Guaymas_MAG_P_008	k141_1178800_25	19672	20424	+	prcA	Proteasome subunit alpha			k141_1178800	Archaea	Hadarchaeota	Hadarchaeia	Hadarchaeales	Hadarchaeaceae
Guaymas_MAG_P_008	k141_1178800_26	20431	21123	+		hypothetical protein			k141_1178800	Archaea	Hadarchaeota	Hadarchaeia	Hadarchaeales	Hadarchaeaceae
Guaymas_MAG_P_008	k141_1178800_27	21123	21818	+	pnp_1	Polyribonucleotide nucleotidyltransferase		2.7.7.8	k141_1178800	Archaea	Hadarchaeota	Hadarchaeia	Hadarchaeales	Hadarchaeaceae
Guaymas_MAG_P_008	k141_1178800_28	21819	22544	+	rph_1	Ribonuclease PH	COG:COG0689	2.7.7.56	k141_1178800	Archaea	Hadarchaeota	Hadarchaeia	Hadarchaeales	Hadarchaeaceae
Guaymas_MAG_P_008	k141_1178800_29	22546	23310	+	rph_2	Ribonuclease PH		2.7.7.56	k141_1178800	Archaea	Hadarchaeota	Hadarchaeia	Hadarchaeales	Hadarchaeaceae
Guaymas_MAG_P_008	k141_1178800_30	23285	23581	+		hypothetical protein			k141_1178800	Archaea	Hadarchaeota	Hadarchaeia	Hadarchaeales	Hadarchaeaceae
Guaymas_MAG_P_008	k141_1178800_31	23582	23713	+		hypothetical protein			k141_1178800	Archaea	Hadarchaeota	Hadarchaeia	Hadarchaeales	Hadarchaeaceae
Guaymas_MAG_P_008	k141_1178800_32	23714	24217	+		hypothetical protein			k141_1178800	Archaea	Hadarchaeota	Hadarchaeia	Hadarchaeales	Hadarchaeaceae
Guaymas_MAG_P_008	k141_1178800_33	24218	24487	+		hypothetical protein			k141_1178800	Archaea	Hadarchaeota	Hadarchaeia	Hadarchaeales	Hadarchaeaceae
Guaymas_MAG_P_008	k141_1178800_34	24488	24850	+		hypothetical protein			k141_1178800	Archaea	Hadarchaeota	Hadarchaeia	Hadarchaeales	Hadarchaeaceae
Guaymas_MAG_P_008	k141_1178800_35	24874	25857	+	ppaC_1	manganese-dependent inorganic pyrophosphatase		3.6.1.1	k141_1178800	Archaea	Hadarchaeota	Hadarchaeia	Hadarchaeales	Hadarchaeaceae
Guaymas_MAG_P_008	k141_1178800_36	25861	26787	+		hypothetical protein			k141_1178800	Archaea	Hadarchaeota	Hadarchaeia	Hadarchaeales	Hadarchaeaceae
Guaymas_MAG_P_008	k141_1178800_37	26842	28035	-		hypothetical protein			k141_1178800	Archaea	Hadarchaeota	Hadarchaeia	Hadarchaeales	Hadarchaeaceae
Guaymas_MAG_P_008	k141_1178800_38	28231	28662	+		hypothetical protein			k141_1178800	Archaea	Hadarchaeota	Hadarchaeia	Hadarchaeales	Hadarchaeaceae
Guaymas_MAG_P_008	k141_1178800_39	28713	29330	+		hypothetical protein			k141_1178800	Archaea	Hadarchaeota	Hadarchaeia	Hadarchaeales	Hadarchaeaceae
Guaymas_MAG_P_008	k141_1178800_40	29327	30901	+		hypothetical protein			k141_1178800	Archaea	Hadarchaeota	Hadarchaeia	Hadarchaeales	Hadarchaeaceae
Guaymas_MAG_P_008	k141_1178800_41	30898	31740	-	nfo_1	endonuclease 4		3.1.21.2	k141_1178800	Archaea	Hadarchaeota	Hadarchaeia	Hadarchaeales	Hadarchaeaceae
Guaymas_MAG_P_008	k141_1178800_42	31768	32433	-	nfi	Endonuclease V	COG:COG1515	3.1.21.7	k141_1178800	Archaea	Hadarchaeota	Hadarchaeia	Hadarchaeales	Hadarchaeaceae
Guaymas_MAG_P_008	k141_1178800_43	32497	32679	+		hypothetical protein			k141_1178800	Archaea	Hadarchaeota	Hadarchaeia	Hadarchaeales	Hadarchaeaceae
Guaymas_MAG_P_008	k141_1178800_44	32694	33776	+		hypothetical protein			k141_1178800	Archaea	Hadarchaeota	Hadarchaeia	Hadarchaeales	Hadarchaeaceae
Guaymas_MAG_P_008	k141_6420523_1	1014	1370	-		hypothetical protein			k141_6420523	Archaea	Hadarchaeota	Hadarchaeia	Hadarchaeales	Hadarchaeaceae
Guaymas_MAG_P_008	k141_6420523_2	1749	1886	+		hypothetical protein			k141_6420523	Archaea	Hadarchaeota	Hadarchaeia	Hadarchaeales	Hadarchaeaceae
Guaymas_MAG_P_008	k141_6420523_3	2149	2955	+		hypothetical protein			k141_6420523	Archaea	Hadarchaeota	Hadarchaeia	Hadarchaeales	Hadarchaeaceae
Guaymas_MAG_P_008	k141_858746_1	170	571	+		hypothetical protein			k141_858746	Archaea	Hadarchaeota	Hadarchaeia	Hadarchaeales	Hadarchaeaceae
Guaymas_MAG_P_008	k141_858746_2	615	1799	-	apgM_1	2,3-bisphosphoglycerate-independentphosphoglycerate mutase			k141_858746	Archaea	Hadarchaeota	Hadarchaeia	Hadarchaeales	Hadarchaeaceae
Guaymas_MAG_P_008	k141_858746_3	1869	2267	-	hisI	Phosphoribosyl-AMP cyclohydrolase		3.5.4.19	k141_858746	Archaea	Hadarchaeota	Hadarchaeia	Hadarchaeales	Hadarchaeaceae
Guaymas_MAG_P_008	k141_858746_4	2273	2557	-	hisE	Phosphoribosyl-ATP pyrophosphatase	COG:COG0140	3.6.1.31	k141_858746	Archaea	Hadarchaeota	Hadarchaeia	Hadarchaeales	Hadarchaeaceae
Guaymas_MAG_P_008	k141_858746_5	2560	3861	-	hisD	Histidinol dehydrogenase		1.1.1.23	k141_858746	Archaea	Hadarchaeota	Hadarchaeia	Hadarchaeales	Hadarchaeaceae
Guaymas_MAG_P_008	k141_858746_6	3862	4614	-	hisF	Imidazole glycerol phosphate synthase subunitHisF	COG:COG0107	4.3.2.10	k141_858746	Archaea	Hadarchaeota	Hadarchaeia	Hadarchaeales	Hadarchaeaceae
Guaymas_MAG_P_008	k141_858746_7	4617	5192	-	hisB	Imidazoleglycerol-phosphate dehydratase	COG:COG0131	4.2.1.19	k141_858746	Archaea	Hadarchaeota	Hadarchaeia	Hadarchaeales	Hadarchaeaceae
Guaymas_MAG_P_008	k141_858746_8	5189	5905	-	hisA	1-(5-phosphoribosyl)-5-[(5-phosphoribosylamino)methylideneamino]imidazole-4-carboxamide isomerase	COG:COG0106	5.3.1.16	k141_858746	Archaea	Hadarchaeota	Hadarchaeia	Hadarchaeales	Hadarchaeaceae
Guaymas_MAG_P_008	k141_858746_9	5918	6781	-	hisG	ATP phosphoribosyltransferase	COG:COG0040	2.4.2.17	k141_858746	Archaea	Hadarchaeota	Hadarchaeia	Hadarchaeales	Hadarchaeaceae
Guaymas_MAG_P_008	k141_858746_10	6783	7856	-	hisC	Histidinol-phosphate aminotransferase	COG:COG0079	2.6.1.9	k141_858746	Archaea	Hadarchaeota	Hadarchaeia	Hadarchaeales	Hadarchaeaceae
Guaymas_MAG_P_008	k141_858746_11	7853	8872	-		hypothetical protein			k141_858746	Archaea	Hadarchaeota	Hadarchaeia	Hadarchaeales	Hadarchaeaceae
Guaymas_MAG_P_008	k141_858746_12	8976	9425	+	lrp	Leucine-responsive regulatory protein	COG:COG1522		k141_858746	Archaea	Hadarchaeota	Hadarchaeia	Hadarchaeales	Hadarchaeaceae
Guaymas_MAG_P_008	k141_858746_13	9427	10425	-		hypothetical protein			k141_858746	Archaea	Hadarchaeota	Hadarchaeia	Hadarchaeales	Hadarchaeaceae
Guaymas_MAG_P_008	k141_858746_14	10833	11399	+		hypothetical protein			k141_858746	Archaea	Hadarchaeota	Hadarchaeia	Hadarchaeales	Hadarchaeaceae
Guaymas_MAG_P_008	k141_7704696_1	233	1030	+		hypothetical protein			k141_7704696	Archaea	Hadarchaeota	Hadarchaeia	Hadarchaeales	Hadarchaeaceae
Guaymas_MAG_P_008	k141_7704696_2	996	1799	+		hypothetical protein			k141_7704696	Archaea	Hadarchaeota	Hadarchaeia	Hadarchaeales	Hadarchaeaceae
Guaymas_MAG_P_008	k141_7704696_3	1851	3434	-		hypothetical protein			k141_7704696	Archaea	Hadarchaeota	Hadarchaeia	Hadarchaeales	Hadarchaeaceae
Guaymas_MAG_P_008	k141_7704696_4	3547	4626	+		hypothetical protein			k141_7704696	Archaea	Hadarchaeota	Hadarchaeia	Hadarchaeales	Hadarchaeaceae
Guaymas_MAG_P_008	k141_7704696_5	4696	5388	+	ppaX	Pyrophosphatase PpaX		3.6.1.1	k141_7704696	Archaea	Hadarchaeota	Hadarchaeia	Hadarchaeales	Hadarchaeaceae
Guaymas_MAG_P_008	k141_7704696_6	5393	5863	+		hypothetical protein			k141_7704696	Archaea	Hadarchaeota	Hadarchaeia	Hadarchaeales	Hadarchaeaceae
Guaymas_MAG_P_008	k141_7704696_7	5975	6532	+	pdaD	Pyruvoyl-dependent arginine decarboxylase		4.1.1.19	k141_7704696	Archaea	Hadarchaeota	Hadarchaeia	Hadarchaeales	Hadarchaeaceae
Guaymas_MAG_P_008	k141_7704696_8	6705	7346	+		hypothetical protein			k141_7704696	Archaea	Hadarchaeota	Hadarchaeia	Hadarchaeales	Hadarchaeaceae
Guaymas_MAG_P_008	k141_7704696_9	7395	8543	+	obg	GTPase Obg		3.6.5.-	k141_7704696	Archaea	Hadarchaeota	Hadarchaeia	Hadarchaeales	Hadarchaeaceae
Guaymas_MAG_P_008	k141_7704696_10	8748	9932	+	argG	Argininosuccinate synthase		6.3.4.5	k141_7704696	Archaea	Hadarchaeota	Hadarchaeia	Hadarchaeales	Hadarchaeaceae
Guaymas_MAG_P_008	k141_7704696_11	9934	11415	+	argH	Argininosuccinate lyase	COG:COG0165	4.3.2.1	k141_7704696	Archaea	Hadarchaeota	Hadarchaeia	Hadarchaeales	Hadarchaeaceae
Guaymas_MAG_P_008	k141_7704696_12	11412	12440	+	argC	N-acetyl-gamma-glutamyl-phosphate reductase	COG:COG0002	1.2.1.38	k141_7704696	Archaea	Hadarchaeota	Hadarchaeia	Hadarchaeales	Hadarchaeaceae
Guaymas_MAG_P_008	k141_7704696_13	12534	13766	+	argJ	Arginine biosynthesis bifunctional protein ArgJ	COG:COG1364		k141_7704696	Archaea	Hadarchaeota	Hadarchaeia	Hadarchaeales	Hadarchaeaceae
Guaymas_MAG_P_008	k141_7704696_14	13821	14723	+	argB_1	Acetylglutamate kinase	COG:COG0548	2.7.2.8	k141_7704696	Archaea	Hadarchaeota	Hadarchaeia	Hadarchaeales	Hadarchaeaceae
Guaymas_MAG_P_008	k141_7704696_15	14724	15908	+	argD	Acetylornithine aminotransferase	COG:COG4992	2.6.1.11	k141_7704696	Archaea	Hadarchaeota	Hadarchaeia	Hadarchaeales	Hadarchaeaceae
Guaymas_MAG_P_008	k141_7704696_16	15908	16828	+	argF_1	Ornithine carbamoyltransferase	COG:COG0078	2.1.3.3	k141_7704696	Archaea	Hadarchaeota	Hadarchaeia	Hadarchaeales	Hadarchaeaceae
Guaymas_MAG_P_008	k141_7704696_17	17002	17967	+	arcC2	Carbamate kinase 2		2.7.2.2	k141_7704696	Archaea	Hadarchaeota	Hadarchaeia	Hadarchaeales	Hadarchaeaceae
Guaymas_MAG_P_008	k141_7704696_18	17978	18541	+		hypothetical protein			k141_7704696	Archaea	Hadarchaeota	Hadarchaeia	Hadarchaeales	Hadarchaeaceae
Guaymas_MAG_P_008	k141_7704696_19	18542	18997	-		hypothetical protein			k141_7704696	Archaea	Hadarchaeota	Hadarchaeia	Hadarchaeales	Hadarchaeaceae
Guaymas_MAG_P_008	k141_7704696_20	19011	19694	-		hypothetical protein			k141_7704696	Archaea	Hadarchaeota	Hadarchaeia	Hadarchaeales	Hadarchaeaceae
Guaymas_MAG_P_008	k141_7704696_21	19739	20725	+	asnB	Asparagine synthetase B [glutamine-hydrolyzing]	COG:COG0367	6.3.5.4	k141_7704696	Archaea	Hadarchaeota	Hadarchaeia	Hadarchaeales	Hadarchaeaceae
Guaymas_MAG_P_008	k141_7704696_22	20940	21536	-	prmC	Release factor glutamine methyltransferase		2.1.1.297	k141_7704696	Archaea	Hadarchaeota	Hadarchaeia	Hadarchaeales	Hadarchaeaceae
Guaymas_MAG_P_008	k141_7704696_23	21586	23373	-	ydhV_1	putative oxidoreductase YdhV	COG:COG2414	1.-.-.-	k141_7704696	Archaea	Hadarchaeota	Hadarchaeia	Hadarchaeales	Hadarchaeaceae
Guaymas_MAG_P_008	k141_7704696_24	23366	24235	-	deoC	Deoxyribose-phosphate aldolase		4.1.2.4	k141_7704696	Archaea	Hadarchaeota	Hadarchaeia	Hadarchaeales	Hadarchaeaceae
Guaymas_MAG_P_008	k141_7704696_25	24232	25590	-	proA_1	Gamma-glutamyl phosphate reductase	COG:COG0014	1.2.1.41	k141_7704696	Archaea	Hadarchaeota	Hadarchaeia	Hadarchaeales	Hadarchaeaceae
Guaymas_MAG_P_008	k141_7704696_26	25593	26399	-	proB	Glutamate 5-kinase		2.7.2.11	k141_7704696	Archaea	Hadarchaeota	Hadarchaeia	Hadarchaeales	Hadarchaeaceae
Guaymas_MAG_P_008	k141_7704696_27	26551	27795	-	gerN	Na(+)/H(+)-K(+) antiporter GerN	COG:COG0475		k141_7704696	Archaea	Hadarchaeota	Hadarchaeia	Hadarchaeales	Hadarchaeaceae
Guaymas_MAG_P_008	k141_6101583_1	79	1605	+		hypothetical protein			k141_6101583	Archaea	Hadarchaeota	Hadarchaeia	Hadarchaeales	Hadarchaeaceae
Guaymas_MAG_P_008	k141_6101583_2	1605	2579	+		hypothetical protein			k141_6101583	Archaea	Hadarchaeota	Hadarchaeia	Hadarchaeales	Hadarchaeaceae
Guaymas_MAG_P_008	k141_6101583_3	2680	2835	+		hypothetical protein			k141_6101583	Archaea	Hadarchaeota	Hadarchaeia	Hadarchaeales	Hadarchaeaceae
Guaymas_MAG_P_008	k141_6101583_4	2832	3485	+		hypothetical protein			k141_6101583	Archaea	Hadarchaeota	Hadarchaeia	Hadarchaeales	Hadarchaeaceae
Guaymas_MAG_P_008	k141_7278865_1	295	534	-		hypothetical protein			k141_7278865	Archaea	Hadarchaeota	Hadarchaeia	Hadarchaeales	Hadarchaeaceae
Guaymas_MAG_P_008	k141_7278865_2	551	1186	-		hypothetical protein			k141_7278865	Archaea	Hadarchaeota	Hadarchaeia	Hadarchaeales	Hadarchaeaceae
Guaymas_MAG_P_008	k141_7278865_3	1347	1652	-		hypothetical protein			k141_7278865	Archaea	Hadarchaeota	Hadarchaeia	Hadarchaeales	Hadarchaeaceae
Guaymas_MAG_P_008	k141_7278865_4	1949	2902	+		hypothetical protein			k141_7278865	Archaea	Hadarchaeota	Hadarchaeia	Hadarchaeales	Hadarchaeaceae
Guaymas_MAG_P_008	k141_5246383_1	93	854	-	fbiB_1	Bifunctional F420 biosynthesis protein FbiB	COG:COG0778		k141_5246383	Archaea	Hadarchaeota	Hadarchaeia	Hadarchaeales	Hadarchaeaceae
Guaymas_MAG_P_008	k141_5246383_2	869	1783	-	folP	Dihydropteroate synthase	COG:COG0294	2.5.1.15	k141_5246383	Archaea	Hadarchaeota	Hadarchaeia	Hadarchaeales	Hadarchaeaceae
Guaymas_MAG_P_008	k141_5246383_3	2047	3189	+		hypothetical protein			k141_5246383	Archaea	Hadarchaeota	Hadarchaeia	Hadarchaeales	Hadarchaeaceae
Guaymas_MAG_P_008	k141_5246383_4	3527	4972	+		hypothetical protein			k141_5246383	Archaea	Hadarchaeota	Hadarchaeia	Hadarchaeales	Hadarchaeaceae
Guaymas_MAG_P_008	k141_5246383_5	4977	5099	+		hypothetical protein			k141_5246383	Archaea	Hadarchaeota	Hadarchaeia	Hadarchaeales	Hadarchaeaceae
Guaymas_MAG_P_008	k141_5246383_6	5440	6417	-	fgd	F420-dependent glucose-6-phosphatedehydrogenase		1.1.98.2	k141_5246383	Archaea	Hadarchaeota	Hadarchaeia	Hadarchaeales	Hadarchaeaceae
Guaymas_MAG_P_008	k141_5246383_7	6472	7212	+	fbiB_2	Bifunctional F420 biosynthesis protein FbiB	COG:COG0778		k141_5246383	Archaea	Hadarchaeota	Hadarchaeia	Hadarchaeales	Hadarchaeaceae
Guaymas_MAG_P_008	k141_5246383_8	7318	7710	+	hrp1	Hypoxic response protein 1	COG:COG0517		k141_5246383	Archaea	Hadarchaeota	Hadarchaeia	Hadarchaeales	Hadarchaeaceae
Guaymas_MAG_P_008	k141_5246383_9	7950	8270	-	cutA	Divalent-cation tolerance protein CutA	COG:COG1324		k141_5246383	Archaea	Hadarchaeota	Hadarchaeia	Hadarchaeales	Hadarchaeaceae
Guaymas_MAG_P_008	k141_5246383_10	8365	8685	-		hypothetical protein			k141_5246383	Archaea	Hadarchaeota	Hadarchaeia	Hadarchaeales	Hadarchaeaceae
Guaymas_MAG_P_008	k141_5246383_11	8678	9019	-		hypothetical protein			k141_5246383	Archaea	Hadarchaeota	Hadarchaeia	Hadarchaeales	Hadarchaeaceae
Guaymas_MAG_P_008	k141_5246383_12	9211	10143	+	fbiA	Phosphoenolpyruvate transferase	COG:COG0391	2.7.8.28	k141_5246383	Archaea	Hadarchaeota	Hadarchaeia	Hadarchaeales	Hadarchaeaceae
Guaymas_MAG_P_008	k141_5246383_13	10381	10722	-		hypothetical protein			k141_5246383	Archaea	Hadarchaeota	Hadarchaeia	Hadarchaeales	Hadarchaeaceae
Guaymas_MAG_P_008	k141_1504203_1	231	500	+		hypothetical protein			k141_1504203	Archaea	Hadarchaeota	Hadarchaeia	Hadarchaeales	Hadarchaeaceae
Guaymas_MAG_P_008	k141_1504203_2	531	1451	+	ilvE	Branched-chain-amino-acid aminotransferase	COG:COG0115	2.6.1.42	k141_1504203	Archaea	Hadarchaeota	Hadarchaeia	Hadarchaeales	Hadarchaeaceae
Guaymas_MAG_P_008	k141_1504203_3	1430	2791	+		hypothetical protein			k141_1504203	Archaea	Hadarchaeota	Hadarchaeia	Hadarchaeales	Hadarchaeaceae
Guaymas_MAG_P_008	k141_1504203_4	2849	3898	+		hypothetical protein			k141_1504203	Archaea	Hadarchaeota	Hadarchaeia	Hadarchaeales	Hadarchaeaceae
Guaymas_MAG_P_008	k141_1504203_5	3921	4967	+		hypothetical protein			k141_1504203	Archaea	Hadarchaeota	Hadarchaeia	Hadarchaeales	Hadarchaeaceae
Guaymas_MAG_P_008	k141_1504203_6	4969	5988	-	argF'_1	N-acetylornithine carbamoyltransferase	COG:COG0078	2.1.3.9	k141_1504203	Archaea	Hadarchaeota	Hadarchaeia	Hadarchaeales	Hadarchaeaceae
Guaymas_MAG_P_008	k141_1504203_7	6158	7951	+	ade_1	Adenine deaminase	COG:COG1001	3.5.4.2	k141_1504203	Archaea	Hadarchaeota	Hadarchaeia	Hadarchaeales	Hadarchaeaceae
Guaymas_MAG_P_008	k141_1504203_8	8050	8718	-		Purine-binding protein			k141_1504203	Archaea	Hadarchaeota	Hadarchaeia	Hadarchaeales	Hadarchaeaceae
Guaymas_MAG_P_008	k141_4394597_1	9	638	+		hypothetical protein			k141_4394597	Archaea	Hadarchaeota	Hadarchaeia	Hadarchaeales	Hadarchaeaceae
Guaymas_MAG_P_008	k141_4394597_2	652	1617	-	xerC_1	Tyrosine recombinase XerC	COG:COG4973		k141_4394597	Archaea	Hadarchaeota	Hadarchaeia	Hadarchaeales	Hadarchaeaceae
Guaymas_MAG_P_008	k141_4394597_3	1605	2126	-		hypothetical protein			k141_4394597	Archaea	Hadarchaeota	Hadarchaeia	Hadarchaeales	Hadarchaeaceae
Guaymas_MAG_P_008	k141_4394597_4	2313	3071	-	rsxB_1	Ion-translocating oxidoreductase complex subunitB		7.-.-.-	k141_4394597	Archaea	Hadarchaeota	Hadarchaeia	Hadarchaeales	Hadarchaeaceae
Guaymas_MAG_P_008	k141_4394597_5	3212	3403	+		hypothetical protein			k141_4394597	Archaea	Hadarchaeota	Hadarchaeia	Hadarchaeales	Hadarchaeaceae
Guaymas_MAG_P_008	k141_4394597_6	3413	3958	-		hypothetical protein			k141_4394597	Archaea	Hadarchaeota	Hadarchaeia	Hadarchaeales	Hadarchaeaceae
Guaymas_MAG_P_008	k141_4394597_7	4060	4416	+		hypothetical protein			k141_4394597	Archaea	Hadarchaeota	Hadarchaeia	Hadarchaeales	Hadarchaeaceae
Guaymas_MAG_P_008	k141_4394597_8	4451	4840	-	rpsK	30S ribosomal protein S11			k141_4394597	Archaea	Hadarchaeota	Hadarchaeia	Hadarchaeales	Hadarchaeaceae
Guaymas_MAG_P_008	k141_4394597_9	4837	5403	-		hypothetical protein			k141_4394597	Archaea	Hadarchaeota	Hadarchaeia	Hadarchaeales	Hadarchaeaceae
Guaymas_MAG_P_008	k141_4394597_10	5400	5924	-		hypothetical protein			k141_4394597	Archaea	Hadarchaeota	Hadarchaeia	Hadarchaeales	Hadarchaeaceae
Guaymas_MAG_P_008	k141_3113650_1	767	2098	+	bchE_2	Anaerobic magnesium-protoporphyrin IX monomethylester cyclase		1.21.98.3	k141_3113650	Archaea	Hadarchaeota	Hadarchaeia	Hadarchaeales	Hadarchaeaceae
Guaymas_MAG_P_008	k141_3113650_2	2132	3529	-	ntpB	V-type sodium ATPase subunit B			k141_3113650	Archaea	Hadarchaeota	Hadarchaeia	Hadarchaeales	Hadarchaeaceae
Guaymas_MAG_P_008	k141_3113650_3	3530	5305	-	atpA	V-type ATP synthase alpha chain	COG:COG1155	7.1.2.2	k141_3113650	Archaea	Hadarchaeota	Hadarchaeia	Hadarchaeales	Hadarchaeaceae
Guaymas_MAG_P_008	k141_3113650_4	5399	5716	+		hypothetical protein			k141_3113650	Archaea	Hadarchaeota	Hadarchaeia	Hadarchaeales	Hadarchaeaceae
Guaymas_MAG_P_008	k141_3113650_5	5729	7702	+		hypothetical protein			k141_3113650	Archaea	Hadarchaeota	Hadarchaeia	Hadarchaeales	Hadarchaeaceae
Guaymas_MAG_P_008	k141_3113650_6	7707	7946	+	atpH	ATP synthase subunit c			k141_3113650	Archaea	Hadarchaeota	Hadarchaeia	Hadarchaeales	Hadarchaeaceae
Guaymas_MAG_P_008	k141_3113650_7	8019	8648	+	atpE	V-type proton ATPase subunit E			k141_3113650	Archaea	Hadarchaeota	Hadarchaeia	Hadarchaeales	Hadarchaeaceae
Guaymas_MAG_P_008	k141_3113650_8	8659	9792	+	atpC	V-type ATP synthase subunit C			k141_3113650	Archaea	Hadarchaeota	Hadarchaeia	Hadarchaeales	Hadarchaeaceae
Guaymas_MAG_P_008	k141_3113650_9	9793	10113	+	atpF	V-type ATP synthase subunit F			k141_3113650	Archaea	Hadarchaeota	Hadarchaeia	Hadarchaeales	Hadarchaeaceae
Guaymas_MAG_P_008	k141_3113650_10	10122	10754	+	ntpD	V-type sodium ATPase subunit D			k141_3113650	Archaea	Hadarchaeota	Hadarchaeia	Hadarchaeales	Hadarchaeaceae
Guaymas_MAG_P_008	k141_3113650_11	10779	11180	+		hypothetical protein			k141_3113650	Archaea	Hadarchaeota	Hadarchaeia	Hadarchaeales	Hadarchaeaceae
Guaymas_MAG_P_008	k141_3113650_12	11209	11496	+		hypothetical protein			k141_3113650	Archaea	Hadarchaeota	Hadarchaeia	Hadarchaeales	Hadarchaeaceae
Guaymas_MAG_P_008	k141_3113650_13	11489	13291	-	secD	Protein translocase subunit SecD			k141_3113650	Archaea	Hadarchaeota	Hadarchaeia	Hadarchaeales	Hadarchaeaceae
Guaymas_MAG_P_008	k141_3113650_14	13302	14189	-	secF	Protein-export membrane protein SecF			k141_3113650	Archaea	Hadarchaeota	Hadarchaeia	Hadarchaeales	Hadarchaeaceae
Guaymas_MAG_P_008	k141_3113650_15	14250	15005	+	trmI	tRNA (adenine(58)-N(1))-methyltransferase TrmI	COG:COG2519	2.1.1.220	k141_3113650	Archaea	Hadarchaeota	Hadarchaeia	Hadarchaeales	Hadarchaeaceae
Guaymas_MAG_P_008	k141_3113650_16	15132	15542	-		hypothetical protein			k141_3113650	Archaea	Hadarchaeota	Hadarchaeia	Hadarchaeales	Hadarchaeaceae
Guaymas_MAG_P_008	k141_3113650_17	15543	16706	-		Acetyl-CoA acetyltransferase	COG:COG0183	2.3.1.9	k141_3113650	Archaea	Hadarchaeota	Hadarchaeia	Hadarchaeales	Hadarchaeaceae
Guaymas_MAG_P_008	k141_3113650_18	16707	17753	-	mvaS	Hydroxymethylglutaryl-CoA synthase	COG:COG3425	2.3.3.10	k141_3113650	Archaea	Hadarchaeota	Hadarchaeia	Hadarchaeales	Hadarchaeaceae
Guaymas_MAG_P_008	k141_3113650_19	17864	18577	-		hypothetical protein			k141_3113650	Archaea	Hadarchaeota	Hadarchaeia	Hadarchaeales	Hadarchaeaceae
Guaymas_MAG_P_008	k141_3113650_20	18664	19248	-		hypothetical protein			k141_3113650	Archaea	Hadarchaeota	Hadarchaeia	Hadarchaeales	Hadarchaeaceae
Guaymas_MAG_P_008	k141_3113650_21	19330	20538	+	mat	S-adenosylmethionine synthase		2.5.1.6	k141_3113650	Archaea	Hadarchaeota	Hadarchaeia	Hadarchaeales	Hadarchaeaceae
Guaymas_MAG_P_008	k141_3113650_22	20674	21114	+	decR	DNA-binding transcriptional activator DecR	COG:COG1522		k141_3113650	Archaea	Hadarchaeota	Hadarchaeia	Hadarchaeales	Hadarchaeaceae
Guaymas_MAG_P_008	k141_3113650_23	21123	21371	+		hypothetical protein			k141_3113650	Archaea	Hadarchaeota	Hadarchaeia	Hadarchaeales	Hadarchaeaceae
Guaymas_MAG_P_008	k141_3113650_24	21403	22341	+	mtnA_1	Methylthioribose-1-phosphate isomerase	COG:COG0182	5.3.1.23	k141_3113650	Archaea	Hadarchaeota	Hadarchaeia	Hadarchaeales	Hadarchaeaceae
Guaymas_MAG_P_008	k141_3113650_25	22569	22835	-		hypothetical protein			k141_3113650	Archaea	Hadarchaeota	Hadarchaeia	Hadarchaeales	Hadarchaeaceae
Guaymas_MAG_P_008	k141_3113650_26	22967	24367	-	pat_1	Peptidyl-lysine N-acetyltransferase Pat	COG:COG0454	2.3.1.-	k141_3113650	Archaea	Hadarchaeota	Hadarchaeia	Hadarchaeales	Hadarchaeaceae
Guaymas_MAG_P_008	k141_3113650_27	24620	24961	-		hypothetical protein			k141_3113650	Archaea	Hadarchaeota	Hadarchaeia	Hadarchaeales	Hadarchaeaceae
Guaymas_MAG_P_008	k141_3113650_28	25044	25766	+	nth	Endonuclease III		4.2.99.18	k141_3113650	Archaea	Hadarchaeota	Hadarchaeia	Hadarchaeales	Hadarchaeaceae
Guaymas_MAG_P_008	k141_3113650_29	25751	26110	-		hypothetical protein			k141_3113650	Archaea	Hadarchaeota	Hadarchaeia	Hadarchaeales	Hadarchaeaceae
Guaymas_MAG_P_008	k141_3113650_30	26157	26996	+	rsmA	Ribosomal RNA small subunit methyltransferase A		2.1.1.182	k141_3113650	Archaea	Hadarchaeota	Hadarchaeia	Hadarchaeales	Hadarchaeaceae
Guaymas_MAG_P_008	k141_3113650_31	26983	29172	-	fusA	Elongation factor G	COG:COG0480		k141_3113650	Archaea	Hadarchaeota	Hadarchaeia	Hadarchaeales	Hadarchaeaceae
Guaymas_MAG_P_008	k141_3113650_32	29217	30401	-		hypothetical protein			k141_3113650	Archaea	Hadarchaeota	Hadarchaeia	Hadarchaeales	Hadarchaeaceae
Guaymas_MAG_P_008	k141_3113650_33	30665	30997	+		hypothetical protein			k141_3113650	Archaea	Hadarchaeota	Hadarchaeia	Hadarchaeales	Hadarchaeaceae
Guaymas_MAG_P_008	k141_3113650_34	31088	31237	-		hypothetical protein			k141_3113650	Archaea	Hadarchaeota	Hadarchaeia	Hadarchaeales	Hadarchaeaceae
Guaymas_MAG_P_008	k141_3113650_35	31558	32061	-	flr	Flavoredoxin			k141_3113650	Archaea	Hadarchaeota	Hadarchaeia	Hadarchaeales	Hadarchaeaceae
Guaymas_MAG_P_008	k141_3113650_36	32108	34807	-	ppdK	Pyruvate, phosphate dikinase	COG:COG0574	2.7.9.1	k141_3113650	Archaea	Hadarchaeota	Hadarchaeia	Hadarchaeales	Hadarchaeaceae
Guaymas_MAG_P_008	k141_3113650_37	34850	35725	+	gbuA	Guanidinobutyrase	COG:COG0010	3.5.3.7	k141_3113650	Archaea	Hadarchaeota	Hadarchaeia	Hadarchaeales	Hadarchaeaceae
Guaymas_MAG_P_008	k141_3113650_38	35714	36232	-		hypothetical protein			k141_3113650	Archaea	Hadarchaeota	Hadarchaeia	Hadarchaeales	Hadarchaeaceae
Guaymas_MAG_P_008	k141_3113650_39	36305	36961	+	trkA	Trk system potassium uptake protein TrkA	COG:COG0569		k141_3113650	Archaea	Hadarchaeota	Hadarchaeia	Hadarchaeales	Hadarchaeaceae
Guaymas_MAG_P_008	k141_3113650_40	37466	38656	-	thi4_1	Thiamine thiazole synthase		2.4.2.59	k141_3113650	Archaea	Hadarchaeota	Hadarchaeia	Hadarchaeales	Hadarchaeaceae
Guaymas_MAG_P_008	k141_3113650_41	38714	39250	+		hypothetical protein			k141_3113650	Archaea	Hadarchaeota	Hadarchaeia	Hadarchaeales	Hadarchaeaceae
Guaymas_MAG_P_008	k141_3113650_42	39250	39606	+		hypothetical protein			k141_3113650	Archaea	Hadarchaeota	Hadarchaeia	Hadarchaeales	Hadarchaeaceae
Guaymas_MAG_P_008	k141_3113650_43	39616	40596	+	thiL_1	Thiamine-monophosphate kinase	COG:COG0611	2.7.4.16	k141_3113650	Archaea	Hadarchaeota	Hadarchaeia	Hadarchaeales	Hadarchaeaceae
Guaymas_MAG_P_008	k141_3113650_44	40647	42179	+		hypothetical protein			k141_3113650	Archaea	Hadarchaeota	Hadarchaeia	Hadarchaeales	Hadarchaeaceae
Guaymas_MAG_P_008	k141_3113650_45	42179	43819	+		hypothetical protein			k141_3113650	Archaea	Hadarchaeota	Hadarchaeia	Hadarchaeales	Hadarchaeaceae
Guaymas_MAG_P_008	k141_3113650_46	44167	44907	-	queE_1	7-carboxy-7-deazaguanine synthase		4.3.99.3	k141_3113650	Archaea	Hadarchaeota	Hadarchaeia	Hadarchaeales	Hadarchaeaceae
Guaymas_MAG_P_008	k141_3113650_47	44911	46854	-		hypothetical protein			k141_3113650	Archaea	Hadarchaeota	Hadarchaeia	Hadarchaeales	Hadarchaeaceae
Guaymas_MAG_P_008	k141_3113650_48	46876	47535	-	rnhB	Ribonuclease HII	COG:COG0164	3.1.26.4	k141_3113650	Archaea	Hadarchaeota	Hadarchaeia	Hadarchaeales	Hadarchaeaceae
Guaymas_MAG_P_008	k141_3113650_49	47532	48230	-		hypothetical protein			k141_3113650	Archaea	Hadarchaeota	Hadarchaeia	Hadarchaeales	Hadarchaeaceae
Guaymas_MAG_P_008	k141_3113650_50	48436	49005	+		Nucleoside-triphosphatase THEP1	COG:COG1618	3.6.1.15	k141_3113650	Archaea	Hadarchaeota	Hadarchaeia	Hadarchaeales	Hadarchaeaceae
Guaymas_MAG_P_008	k141_3113650_51	49051	49686	-	alaS_1	Alanine--tRNA ligase	COG:COG0013	6.1.1.7	k141_3113650	Archaea	Hadarchaeota	Hadarchaeia	Hadarchaeales	Hadarchaeaceae
Guaymas_MAG_P_008	k141_3113650_52	49894	51060	+	trm1	tRNA(guanine(26)-N(2)/guanine(27)-N(2))-dimethyltransferase	COG:COG1867	2.1.1.215	k141_3113650	Archaea	Hadarchaeota	Hadarchaeia	Hadarchaeales	Hadarchaeaceae
Guaymas_MAG_P_008	k141_3113650_53	51047	51658	-	rlmE	Ribosomal RNA large subunit methyltransferase E	COG:COG0293	2.1.1.166	k141_3113650	Archaea	Hadarchaeota	Hadarchaeia	Hadarchaeales	Hadarchaeaceae
Guaymas_MAG_P_008	k141_3113650_54	51651	52079	-		hypothetical protein			k141_3113650	Archaea	Hadarchaeota	Hadarchaeia	Hadarchaeales	Hadarchaeaceae
Guaymas_MAG_P_008	k141_3113650_55	52209	53132	-		hypothetical protein			k141_3113650	Archaea	Hadarchaeota	Hadarchaeia	Hadarchaeales	Hadarchaeaceae
Guaymas_MAG_P_008	k141_3113650_56	53080	53367	-		hypothetical protein			k141_3113650	Archaea	Hadarchaeota	Hadarchaeia	Hadarchaeales	Hadarchaeaceae
Guaymas_MAG_P_008	k141_3113650_57	53487	53675	-		hypothetical protein			k141_3113650	Archaea	Hadarchaeota	Hadarchaeia	Hadarchaeales	Hadarchaeaceae
Guaymas_MAG_P_008	k141_8357459_1	15	737	+	pacS	putative copper-transporting ATPase PacS		7.2.2.8	k141_8357459	Archaea	Hadarchaeota	Hadarchaeia	Hadarchaeales	Hadarchaeaceae
Guaymas_MAG_P_008	k141_8357459_2	1368	2150	+		hypothetical protein			k141_8357459	Archaea	Hadarchaeota	Hadarchaeia	Hadarchaeales	Hadarchaeaceae
Guaymas_MAG_P_008	k141_8357459_3	2187	3152	+		hypothetical protein			k141_8357459	Archaea	Hadarchaeota	Hadarchaeia	Hadarchaeales	Hadarchaeaceae
Guaymas_MAG_P_008	k141_8357459_4	3143	3268	-		hypothetical protein			k141_8357459	Archaea	Hadarchaeota	Hadarchaeia	Hadarchaeales	Hadarchaeaceae
Guaymas_MAG_P_008	k141_4400294_1	372	677	+		hypothetical protein			k141_4400294	Archaea	Hadarchaeota	Hadarchaeia	Hadarchaeales	Hadarchaeaceae
Guaymas_MAG_P_008	k141_4400294_2	861	1901	-		hypothetical protein			k141_4400294	Archaea	Hadarchaeota	Hadarchaeia	Hadarchaeales	Hadarchaeaceae
Guaymas_MAG_P_008	k141_4400294_3	2116	3672	+		hypothetical protein			k141_4400294	Archaea	Hadarchaeota	Hadarchaeia	Hadarchaeales	Hadarchaeaceae
Guaymas_MAG_P_008	k141_4400294_4	3686	4258	-		hypothetical protein			k141_4400294	Archaea	Hadarchaeota	Hadarchaeia	Hadarchaeales	Hadarchaeaceae
Guaymas_MAG_P_008	k141_4400294_5	4348	5748	+		hypothetical protein			k141_4400294	Archaea	Hadarchaeota	Hadarchaeia	Hadarchaeales	Hadarchaeaceae
Guaymas_MAG_P_008	k141_4400294_6	5753	6466	+	ppm1	Polyprenol monophosphomannose synthase		2.4.1.-	k141_4400294	Archaea	Hadarchaeota	Hadarchaeia	Hadarchaeales	Hadarchaeaceae
Guaymas_MAG_P_008	k141_4400294_7	6481	7137	+		hypothetical protein			k141_4400294	Archaea	Hadarchaeota	Hadarchaeia	Hadarchaeales	Hadarchaeaceae
Guaymas_MAG_P_008	k141_4400294_8	7134	8231	-		Alpha-monoglucosyldiacylglycerol synthase	COG:COG0438	2.4.1.337	k141_4400294	Archaea	Hadarchaeota	Hadarchaeia	Hadarchaeales	Hadarchaeaceae
Guaymas_MAG_P_008	k141_4400294_9	8234	9217	-	dgs	Processive diacylglycerolalpha-glucosyltransferase	COG:COG0438	2.4.1.208	k141_4400294	Archaea	Hadarchaeota	Hadarchaeia	Hadarchaeales	Hadarchaeaceae
Guaymas_MAG_P_008	k141_4400294_10	9335	10810	-		IS1634 family transposase ISMac12			k141_4400294	Archaea	Hadarchaeota	Hadarchaeia	Hadarchaeales	Hadarchaeaceae
Guaymas_MAG_P_008	k141_4400294_11	10968	11504	-		hypothetical protein			k141_4400294	Archaea	Hadarchaeota	Hadarchaeia	Hadarchaeales	Hadarchaeaceae
Guaymas_MAG_P_008	k141_4400294_12	12454	12885	-		hypothetical protein			k141_4400294	Archaea	Hadarchaeota	Hadarchaeia	Hadarchaeales	Hadarchaeaceae
Guaymas_MAG_P_008	k141_4400294_13	13120	14319	-	cbbL	Ribulose bisphosphate carboxylase large chain		4.1.1.39	k141_4400294	Archaea	Hadarchaeota	Hadarchaeia	Hadarchaeales	Hadarchaeaceae
Guaymas_MAG_P_008	k141_4400294_14	14328	14558	-		hypothetical protein			k141_4400294	Archaea	Hadarchaeota	Hadarchaeia	Hadarchaeales	Hadarchaeaceae
Guaymas_MAG_P_008	k141_4400294_15	14989	15387	-	rpsI	30S ribosomal protein S9	COG:COG0103		k141_4400294	Archaea	Hadarchaeota	Hadarchaeia	Hadarchaeales	Hadarchaeaceae
Guaymas_MAG_P_008	k141_4400294_16	15388	15816	-		hypothetical protein			k141_4400294	Archaea	Hadarchaeota	Hadarchaeia	Hadarchaeales	Hadarchaeaceae
Guaymas_MAG_P_008	k141_4400294_17	15821	16186	-		hypothetical protein			k141_4400294	Archaea	Hadarchaeota	Hadarchaeia	Hadarchaeales	Hadarchaeaceae
Guaymas_MAG_P_008	k141_4400294_18	16468	16623	-		hypothetical protein			k141_4400294	Archaea	Hadarchaeota	Hadarchaeia	Hadarchaeales	Hadarchaeaceae
Guaymas_MAG_P_008	k141_978667_1	650	1267	-		hypothetical protein			k141_978667	Archaea	Hadarchaeota	Hadarchaeia	Hadarchaeales	Hadarchaeaceae
Guaymas_MAG_P_008	k141_978667_2	1373	2416	-		hypothetical protein			k141_978667	Archaea	Hadarchaeota	Hadarchaeia	Hadarchaeales	Hadarchaeaceae
Guaymas_MAG_P_008	k141_978667_3	2361	2933	-		hypothetical protein			k141_978667	Archaea	Hadarchaeota	Hadarchaeia	Hadarchaeales	Hadarchaeaceae
Guaymas_MAG_P_008	k141_978667_4	3194	3976	-		hypothetical protein			k141_978667	Archaea	Hadarchaeota	Hadarchaeia	Hadarchaeales	Hadarchaeaceae
Guaymas_MAG_P_008	k141_978667_5	3993	4154	-		hypothetical protein			k141_978667	Archaea	Hadarchaeota	Hadarchaeia	Hadarchaeales	Hadarchaeaceae
Guaymas_MAG_P_008	k141_978667_6	4159	4863	-	polX	DNA polymerase/3'-5' exonuclease PolX	COG:COG1387		k141_978667	Archaea	Hadarchaeota	Hadarchaeia	Hadarchaeales	Hadarchaeaceae
Guaymas_MAG_P_008	k141_978667_7	4933	5154	+	hypC	Hydrogenase maturation factor HypC	COG:COG0298		k141_978667	Archaea	Hadarchaeota	Hadarchaeia	Hadarchaeales	Hadarchaeaceae
Guaymas_MAG_P_008	k141_978667_8	5251	6219	+	hypE	Carbamoyl dehydratase HypE		4.2.1.-	k141_978667	Archaea	Hadarchaeota	Hadarchaeia	Hadarchaeales	Hadarchaeaceae
Guaymas_MAG_P_008	k141_444276_1	59	430	+		hypothetical protein			k141_444276	Archaea	Hadarchaeota	Hadarchaeia	Hadarchaeales	Hadarchaeaceae
Guaymas_MAG_P_008	k141_444276_2	1092	1523	-		hypothetical protein			k141_444276	Archaea	Hadarchaeota	Hadarchaeia	Hadarchaeales	Hadarchaeaceae
Guaymas_MAG_P_008	k141_444276_3	1620	2408	-	hdhA	7-alpha-hydroxysteroid dehydrogenase		1.1.1.159	k141_444276	Archaea	Hadarchaeota	Hadarchaeia	Hadarchaeales	Hadarchaeaceae
Guaymas_MAG_P_008	k141_444276_4	2499	3656	-	Acd	Glutaryl-CoA dehydrogenase		1.3.99.32	k141_444276	Archaea	Hadarchaeota	Hadarchaeia	Hadarchaeales	Hadarchaeaceae
Guaymas_MAG_P_008	k141_6861489_1	824	1930	-	dadD	5'-deoxyadenosine deaminase		3.5.4.31	k141_6861489	Archaea	Hadarchaeota	Hadarchaeia	Hadarchaeales	Hadarchaeaceae
Guaymas_MAG_P_008	k141_6861489_2	2142	2654	+		hypothetical protein			k141_6861489	Archaea	Hadarchaeota	Hadarchaeia	Hadarchaeales	Hadarchaeaceae
Guaymas_MAG_P_008	k141_6861489_3	2672	4075	-		hypothetical protein			k141_6861489	Archaea	Hadarchaeota	Hadarchaeia	Hadarchaeales	Hadarchaeaceae
Guaymas_MAG_P_008	k141_6861489_4	4180	4332	+		hypothetical protein			k141_6861489	Archaea	Hadarchaeota	Hadarchaeia	Hadarchaeales	Hadarchaeaceae
Guaymas_MAG_P_008	k141_6861489_5	4455	4997	-		hypothetical protein			k141_6861489	Archaea	Hadarchaeota	Hadarchaeia	Hadarchaeales	Hadarchaeaceae
Guaymas_MAG_P_008	k141_6861489_6	5007	6020	-	purA	Adenylosuccinate synthetase	COG:COG0104	6.3.4.4	k141_6861489	Archaea	Hadarchaeota	Hadarchaeia	Hadarchaeales	Hadarchaeaceae
Guaymas_MAG_P_008	k141_6861489_7	6288	6494	+		hypothetical protein			k141_6861489	Archaea	Hadarchaeota	Hadarchaeia	Hadarchaeales	Hadarchaeaceae
Guaymas_MAG_P_008	k141_6861489_8	6543	6857	+		hypothetical protein			k141_6861489	Archaea	Hadarchaeota	Hadarchaeia	Hadarchaeales	Hadarchaeaceae
Guaymas_MAG_P_008	k141_6861489_9	7192	7953	-	gamA	putative glucosamine-6-phosphate deaminase 2	COG:COG0363	3.5.99.6	k141_6861489	Archaea	Hadarchaeota	Hadarchaeia	Hadarchaeales	Hadarchaeaceae
Guaymas_MAG_P_008	k141_6861489_10	7971	9170	-		hypothetical protein			k141_6861489	Archaea	Hadarchaeota	Hadarchaeia	Hadarchaeales	Hadarchaeaceae
Guaymas_MAG_P_008	k141_6861489_11	9288	9389	+		hypothetical protein			k141_6861489	Archaea	Hadarchaeota	Hadarchaeia	Hadarchaeales	Hadarchaeaceae
Guaymas_MAG_P_008	k141_6861489_12	9355	11259	-	GATB	Glutamyl-tRNA(Gln) amidotransferase subunit B,chloroplastic/mitochondrial		6.3.5.-	k141_6861489	Archaea	Hadarchaeota	Hadarchaeia	Hadarchaeales	Hadarchaeaceae
Guaymas_MAG_P_008	k141_6861489_13	11285	12634	-		hypothetical protein			k141_6861489	Archaea	Hadarchaeota	Hadarchaeia	Hadarchaeales	Hadarchaeaceae
Guaymas_MAG_P_008	k141_6861489_14	12780	14417	-	pckA	Phosphoenolpyruvate carboxykinase (ATP)		4.1.1.49	k141_6861489	Archaea	Hadarchaeota	Hadarchaeia	Hadarchaeales	Hadarchaeaceae
Guaymas_MAG_P_008	k141_6861489_15	14488	14952	+		hypothetical protein			k141_6861489	Archaea	Hadarchaeota	Hadarchaeia	Hadarchaeales	Hadarchaeaceae
Guaymas_MAG_P_008	k141_6861489_16	14941	16560	-		tRNA uridine(34) acetyltransferase		2.3.1.-	k141_6861489	Archaea	Hadarchaeota	Hadarchaeia	Hadarchaeales	Hadarchaeaceae
Guaymas_MAG_P_008	k141_6861489_17	16613	18784	+		hypothetical protein			k141_6861489	Archaea	Hadarchaeota	Hadarchaeia	Hadarchaeales	Hadarchaeaceae
Guaymas_MAG_P_008	k141_6648440_1	49	246	+		hypothetical protein			k141_6648440	Archaea	Hadarchaeota	Hadarchaeia	Hadarchaeales	Hadarchaeaceae
Guaymas_MAG_P_008	k141_6648440_2	435	1247	-	nadE	NH(3)-dependent NAD(+) synthetase	COG:COG0171	6.3.1.5	k141_6648440	Archaea	Hadarchaeota	Hadarchaeia	Hadarchaeales	Hadarchaeaceae
Guaymas_MAG_P_008	k141_6648440_3	1256	2077	-	pheA	Bifunctional chorismate mutase/prephenatedehydratase			k141_6648440	Archaea	Hadarchaeota	Hadarchaeia	Hadarchaeales	Hadarchaeaceae
Guaymas_MAG_P_008	k141_6648440_4	2074	2931	-		hypothetical protein			k141_6648440	Archaea	Hadarchaeota	Hadarchaeia	Hadarchaeales	Hadarchaeaceae
Guaymas_MAG_P_008	k141_6648440_5	2928	3779	-	aroE	Shikimate dehydrogenase (NADP(+))	COG:COG0169	1.1.1.25	k141_6648440	Archaea	Hadarchaeota	Hadarchaeia	Hadarchaeales	Hadarchaeaceae
Guaymas_MAG_P_008	k141_6648440_6	3784	4524	-	aroD	3-dehydroquinate dehydratase	COG:COG0710	4.2.1.10	k141_6648440	Archaea	Hadarchaeota	Hadarchaeia	Hadarchaeales	Hadarchaeaceae
Guaymas_MAG_P_008	k141_6648440_7	4532	5659	-	aroB'	3-dehydroquinate synthase		1.4.1.24	k141_6648440	Archaea	Hadarchaeota	Hadarchaeia	Hadarchaeales	Hadarchaeaceae
Guaymas_MAG_P_008	k141_6648440_8	5656	6492	-	griI	2-amino-4,5-dihydroxy-6-oxo-7-(phosphonooxy)heptanoate synthase	COG:COG1830	4.1.2.56	k141_6648440	Archaea	Hadarchaeota	Hadarchaeia	Hadarchaeales	Hadarchaeaceae
Guaymas_MAG_P_008	k141_6648440_9	6657	7946	+	aroA_1	3-phosphoshikimate 1-carboxyvinyltransferase	COG:COG0128	2.5.1.19	k141_6648440	Archaea	Hadarchaeota	Hadarchaeia	Hadarchaeales	Hadarchaeaceae
Guaymas_MAG_P_008	k141_6648440_10	7997	8176	-		hypothetical protein			k141_6648440	Archaea	Hadarchaeota	Hadarchaeia	Hadarchaeales	Hadarchaeaceae
Guaymas_MAG_P_008	k141_6648440_11	8173	8358	-		hypothetical protein			k141_6648440	Archaea	Hadarchaeota	Hadarchaeia	Hadarchaeales	Hadarchaeaceae
Guaymas_MAG_P_008	k141_6648440_12	8478	9575	+	aroC	Chorismate synthase	COG:COG0082	4.2.3.5	k141_6648440	Archaea	Hadarchaeota	Hadarchaeia	Hadarchaeales	Hadarchaeaceae
Guaymas_MAG_P_008	k141_6648440_13	9637	10473	+	thrB_1	Homoserine kinase		2.7.1.39	k141_6648440	Archaea	Hadarchaeota	Hadarchaeia	Hadarchaeales	Hadarchaeaceae
Guaymas_MAG_P_008	k141_6648440_14	10470	11258	+		hypothetical protein			k141_6648440	Archaea	Hadarchaeota	Hadarchaeia	Hadarchaeales	Hadarchaeaceae
Guaymas_MAG_P_008	k141_6648440_15	11326	11616	-		hypothetical protein			k141_6648440	Archaea	Hadarchaeota	Hadarchaeia	Hadarchaeales	Hadarchaeaceae
Guaymas_MAG_P_008	k141_6648440_16	11620	12030	-		hypothetical protein			k141_6648440	Archaea	Hadarchaeota	Hadarchaeia	Hadarchaeales	Hadarchaeaceae
Guaymas_MAG_P_008	k141_6648440_17	12035	12772	-		hypothetical protein			k141_6648440	Archaea	Hadarchaeota	Hadarchaeia	Hadarchaeales	Hadarchaeaceae
Guaymas_MAG_P_008	k141_6648440_18	12817	13371	+		hypothetical protein			k141_6648440	Archaea	Hadarchaeota	Hadarchaeia	Hadarchaeales	Hadarchaeaceae
Guaymas_MAG_P_008	k141_6648440_19	13375	13662	-		hypothetical protein			k141_6648440	Archaea	Hadarchaeota	Hadarchaeia	Hadarchaeales	Hadarchaeaceae
Guaymas_MAG_P_008	k141_6648440_20	13659	14846	-		hypothetical protein			k141_6648440	Archaea	Hadarchaeota	Hadarchaeia	Hadarchaeales	Hadarchaeaceae
Guaymas_MAG_P_008	k141_6648440_21	14851	15387	-		hypothetical protein			k141_6648440	Archaea	Hadarchaeota	Hadarchaeia	Hadarchaeales	Hadarchaeaceae
Guaymas_MAG_P_008	k141_6648440_22	15388	15954	-		hypothetical protein			k141_6648440	Archaea	Hadarchaeota	Hadarchaeia	Hadarchaeales	Hadarchaeaceae
Guaymas_MAG_P_008	k141_6648440_23	16183	17145	+	pfkA	ATP-dependent 6-phosphofructokinase		2.7.1.11	k141_6648440	Archaea	Hadarchaeota	Hadarchaeia	Hadarchaeales	Hadarchaeaceae
Guaymas_MAG_P_008	k141_6648440_24	17151	17819	-	thyX	Flavin-dependent thymidylate synthase	COG:COG1351	2.1.1.148	k141_6648440	Archaea	Hadarchaeota	Hadarchaeia	Hadarchaeales	Hadarchaeaceae
Guaymas_MAG_P_008	k141_6648440_25	18010	18267	-		hypothetical protein			k141_6648440	Archaea	Hadarchaeota	Hadarchaeia	Hadarchaeales	Hadarchaeaceae
Guaymas_MAG_P_008	k141_6648440_26	18441	18755	-		hypothetical protein			k141_6648440	Archaea	Hadarchaeota	Hadarchaeia	Hadarchaeales	Hadarchaeaceae
Guaymas_MAG_P_008	k141_6648440_27	18767	18964	-		hypothetical protein			k141_6648440	Archaea	Hadarchaeota	Hadarchaeia	Hadarchaeales	Hadarchaeaceae
Guaymas_MAG_P_008	k141_6648440_28	19418	19852	+		hypothetical protein			k141_6648440	Archaea	Hadarchaeota	Hadarchaeia	Hadarchaeales	Hadarchaeaceae
Guaymas_MAG_P_008	k141_6648440_29	19963	20325	-		hypothetical protein			k141_6648440	Archaea	Hadarchaeota	Hadarchaeia	Hadarchaeales	Hadarchaeaceae
Guaymas_MAG_P_008	k141_6648440_30	21134	21742	-		hypothetical protein			k141_6648440	Archaea	Hadarchaeota	Hadarchaeia	Hadarchaeales	Hadarchaeaceae
Guaymas_MAG_P_008	k141_6648440_31	21782	21934	-		hypothetical protein			k141_6648440	Archaea	Hadarchaeota	Hadarchaeia	Hadarchaeales	Hadarchaeaceae
Guaymas_MAG_P_008	k141_6648440_32	21934	22542	-	dcd_1	dCTP deaminase, dUMP-forming	COG:COG0717	3.5.4.30	k141_6648440	Archaea	Hadarchaeota	Hadarchaeia	Hadarchaeales	Hadarchaeaceae
Guaymas_MAG_P_008	k141_6648440_33	22557	24614	-	nrdD	Anaerobic ribonucleoside-triphosphate reductase	COG:COG1328	1.1.98.6	k141_6648440	Archaea	Hadarchaeota	Hadarchaeia	Hadarchaeales	Hadarchaeaceae
Guaymas_MAG_P_008	k141_6648440_34	24611	25294	-	queE_2	7-carboxy-7-deazaguanine synthase		4.3.99.3	k141_6648440	Archaea	Hadarchaeota	Hadarchaeia	Hadarchaeales	Hadarchaeaceae
Guaymas_MAG_P_008	k141_6648440_35	25478	26209	+		hypothetical protein			k141_6648440	Archaea	Hadarchaeota	Hadarchaeia	Hadarchaeales	Hadarchaeaceae
Guaymas_MAG_P_008	k141_6648440_36	26148	26270	+		hypothetical protein			k141_6648440	Archaea	Hadarchaeota	Hadarchaeia	Hadarchaeales	Hadarchaeaceae
Guaymas_MAG_P_008	k141_6648440_37	26288	27748	+	guaB	Inosine-5'-monophosphate dehydrogenase	COG:COG0516	1.1.1.205	k141_6648440	Archaea	Hadarchaeota	Hadarchaeia	Hadarchaeales	Hadarchaeaceae
Guaymas_MAG_P_008	k141_6648440_38	27708	28700	+	guaA	GMP synthase [glutamine-hydrolyzing]	COG:COG0518	6.3.5.2	k141_6648440	Archaea	Hadarchaeota	Hadarchaeia	Hadarchaeales	Hadarchaeaceae
Guaymas_MAG_P_008	k141_6648440_39	28792	29550	+	pyrF	Orotidine 5'-phosphate decarboxylase			k141_6648440	Archaea	Hadarchaeota	Hadarchaeia	Hadarchaeales	Hadarchaeaceae
Guaymas_MAG_P_008	k141_6648440_40	29541	30155	+	pyrE	Orotate phosphoribosyltransferase		2.4.2.10	k141_6648440	Archaea	Hadarchaeota	Hadarchaeia	Hadarchaeales	Hadarchaeaceae
Guaymas_MAG_P_008	k141_6648440_41	30148	31068	+	pyrB	Aspartate carbamoyltransferase	COG:COG0540	2.1.3.2	k141_6648440	Archaea	Hadarchaeota	Hadarchaeia	Hadarchaeales	Hadarchaeaceae
Guaymas_MAG_P_008	k141_6648440_42	31073	31561	+	pyrI	Aspartate carbamoyltransferase regulatory chain	COG:COG1781		k141_6648440	Archaea	Hadarchaeota	Hadarchaeia	Hadarchaeales	Hadarchaeaceae
Guaymas_MAG_P_008	k141_6648440_43	31590	32480	+	pyrK	Dihydroorotate dehydrogenase B (NAD(+)),electron transfer subunit			k141_6648440	Archaea	Hadarchaeota	Hadarchaeia	Hadarchaeales	Hadarchaeaceae
Guaymas_MAG_P_008	k141_6648440_44	32483	33772	+	pyrC	Dihydroorotase	COG:COG0044	3.5.2.3	k141_6648440	Archaea	Hadarchaeota	Hadarchaeia	Hadarchaeales	Hadarchaeaceae
Guaymas_MAG_P_008	k141_6648440_45	33753	34661	+	pyrD_1	Dihydroorotate dehydrogenase B (NAD(+)),catalytic subunit	COG:COG0167	1.3.1.14	k141_6648440	Archaea	Hadarchaeota	Hadarchaeia	Hadarchaeales	Hadarchaeaceae
Guaymas_MAG_P_008	k141_6648440_46	34689	36206	+		hypothetical protein			k141_6648440	Archaea	Hadarchaeota	Hadarchaeia	Hadarchaeales	Hadarchaeaceae
Guaymas_MAG_P_008	k141_6648440_47	36452	37375	-	cysP_1	Sulfate permease CysP	COG:COG0306		k141_6648440	Archaea	Hadarchaeota	Hadarchaeia	Hadarchaeales	Hadarchaeaceae
Guaymas_MAG_P_008	k141_6648440_48	37876	38643	+	cpdA_1	3',5'-cyclic adenosine monophosphatephosphodiesterase CpdA		3.1.4.53	k141_6648440	Archaea	Hadarchaeota	Hadarchaeia	Hadarchaeales	Hadarchaeaceae
Guaymas_MAG_P_008	k141_6648440_49	38827	39513	+		hypothetical protein			k141_6648440	Archaea	Hadarchaeota	Hadarchaeia	Hadarchaeales	Hadarchaeaceae
Guaymas_MAG_P_008	k141_6648440_50	39984	41174	+		hypothetical protein			k141_6648440	Archaea	Hadarchaeota	Hadarchaeia	Hadarchaeales	Hadarchaeaceae
Guaymas_MAG_P_008	k141_6648440_51	41179	41670	+		hypothetical protein			k141_6648440	Archaea	Hadarchaeota	Hadarchaeia	Hadarchaeales	Hadarchaeaceae
Guaymas_MAG_P_008	k141_6648440_52	41717	42748	+	cysP_2	Sulfate permease CysP	COG:COG0306		k141_6648440	Archaea	Hadarchaeota	Hadarchaeia	Hadarchaeales	Hadarchaeaceae
Guaymas_MAG_P_008	k141_6648440_53	42751	42885	+		hypothetical protein			k141_6648440	Archaea	Hadarchaeota	Hadarchaeia	Hadarchaeales	Hadarchaeaceae
Guaymas_MAG_P_008	k141_6648440_54	42909	43625	-		hypothetical protein			k141_6648440	Archaea	Hadarchaeota	Hadarchaeia	Hadarchaeales	Hadarchaeaceae
Guaymas_MAG_P_008	k141_6648440_55	43669	44199	-		hypothetical protein			k141_6648440	Archaea	Hadarchaeota	Hadarchaeia	Hadarchaeales	Hadarchaeaceae
Guaymas_MAG_P_008	k141_6648440_56	44282	44665	+		hypothetical protein			k141_6648440	Archaea	Hadarchaeota	Hadarchaeia	Hadarchaeales	Hadarchaeaceae
Guaymas_MAG_P_008	k141_6648440_57	44693	44857	-		hypothetical protein			k141_6648440	Archaea	Hadarchaeota	Hadarchaeia	Hadarchaeales	Hadarchaeaceae
Guaymas_MAG_P_008	k141_6648440_58	44948	45817	-	panB	3-methyl-2-oxobutanoatehydroxymethyltransferase	COG:COG0413	2.1.2.11	k141_6648440	Archaea	Hadarchaeota	Hadarchaeia	Hadarchaeales	Hadarchaeaceae
Guaymas_MAG_P_008	k141_6648440_59	46033	48483	+		hypothetical protein			k141_6648440	Archaea	Hadarchaeota	Hadarchaeia	Hadarchaeales	Hadarchaeaceae
Guaymas_MAG_P_008	k141_6648440_60	48579	49937	+		hypothetical protein			k141_6648440	Archaea	Hadarchaeota	Hadarchaeia	Hadarchaeales	Hadarchaeaceae
Guaymas_MAG_P_008	k141_6648440_61	50253	51344	-	TOP6A	DNA topoisomerase 6 subunit A		5.6.2.2	k141_6648440	Archaea	Hadarchaeota	Hadarchaeia	Hadarchaeales	Hadarchaeaceae
Guaymas_MAG_P_008	k141_6648440_62	51322	54450	-	TOP6B	DNA topoisomerase 6 subunit B		5.6.2.2	k141_6648440	Archaea	Hadarchaeota	Hadarchaeia	Hadarchaeales	Hadarchaeaceae
Guaymas_MAG_P_008	k141_6648440_63	54624	55157	-		hypothetical protein			k141_6648440	Archaea	Hadarchaeota	Hadarchaeia	Hadarchaeales	Hadarchaeaceae
Guaymas_MAG_P_008	k141_6648440_64	55172	55750	-	dcd_2	dCTP deaminase, dUMP-forming	COG:COG0717	3.5.4.30	k141_6648440	Archaea	Hadarchaeota	Hadarchaeia	Hadarchaeales	Hadarchaeaceae
Guaymas_MAG_P_008	k141_6648440_65	55801	56493	-		hypothetical protein			k141_6648440	Archaea	Hadarchaeota	Hadarchaeia	Hadarchaeales	Hadarchaeaceae
Guaymas_MAG_P_008	k141_6648440_66	56505	57314	-		hypothetical protein			k141_6648440	Archaea	Hadarchaeota	Hadarchaeia	Hadarchaeales	Hadarchaeaceae
Guaymas_MAG_P_008	k141_6648440_67	57284	57589	-		hypothetical protein			k141_6648440	Archaea	Hadarchaeota	Hadarchaeia	Hadarchaeales	Hadarchaeaceae
Guaymas_MAG_P_008	k141_6648440_68	57589	59088	-	leuA_1	2-isopropylmalate synthase	COG:COG0119	2.3.3.13	k141_6648440	Archaea	Hadarchaeota	Hadarchaeia	Hadarchaeales	Hadarchaeaceae
Guaymas_MAG_P_008	k141_6648440_69	59162	60712	+	leuA_2	2-isopropylmalate synthase	COG:COG0119	2.3.3.13	k141_6648440	Archaea	Hadarchaeota	Hadarchaeia	Hadarchaeales	Hadarchaeaceae
Guaymas_MAG_P_008	k141_6648440_70	60867	61580	+	trpF	N-(5'-phosphoribosyl)anthranilate isomerase	COG:COG0135	5.3.1.24	k141_6648440	Archaea	Hadarchaeota	Hadarchaeia	Hadarchaeales	Hadarchaeaceae
Guaymas_MAG_P_008	k141_6648440_71	61599	63170	+		Putative thymidine phosphorylase		2.4.2.4	k141_6648440	Archaea	Hadarchaeota	Hadarchaeia	Hadarchaeales	Hadarchaeaceae
Guaymas_MAG_P_008	k141_6648440_72	63127	63384	-		hypothetical protein			k141_6648440	Archaea	Hadarchaeota	Hadarchaeia	Hadarchaeales	Hadarchaeaceae
Guaymas_MAG_P_008	k141_6648440_73	63481	63684	+		hypothetical protein			k141_6648440	Archaea	Hadarchaeota	Hadarchaeia	Hadarchaeales	Hadarchaeaceae
Guaymas_MAG_P_008	k141_6648440_74	63698	63949	+		hypothetical protein			k141_6648440	Archaea	Hadarchaeota	Hadarchaeia	Hadarchaeales	Hadarchaeaceae
Guaymas_MAG_P_008	k141_6648440_75	64416	64817	-		hypothetical protein			k141_6648440	Archaea	Hadarchaeota	Hadarchaeia	Hadarchaeales	Hadarchaeaceae
Guaymas_MAG_P_008	k141_6648440_76	64958	65155	+	nox	NADH dehydrogenase	COG:COG0778	1.6.99.3	k141_6648440	Archaea	Hadarchaeota	Hadarchaeia	Hadarchaeales	Hadarchaeaceae
Guaymas_MAG_P_008	k141_6648440_77	65177	65473	+		hypothetical protein			k141_6648440	Archaea	Hadarchaeota	Hadarchaeia	Hadarchaeales	Hadarchaeaceae
Guaymas_MAG_P_008	k141_6648440_78	65552	65773	+		hypothetical protein			k141_6648440	Archaea	Hadarchaeota	Hadarchaeia	Hadarchaeales	Hadarchaeaceae
Guaymas_MAG_P_008	k141_6648440_79	65788	65973	+		hypothetical protein			k141_6648440	Archaea	Hadarchaeota	Hadarchaeia	Hadarchaeales	Hadarchaeaceae
Guaymas_MAG_P_008	k141_6648440_80	65952	66485	-		hypothetical protein			k141_6648440	Archaea	Hadarchaeota	Hadarchaeia	Hadarchaeales	Hadarchaeaceae
Guaymas_MAG_P_008	k141_6648440_81	66673	66813	+		hypothetical protein			k141_6648440	Archaea	Hadarchaeota	Hadarchaeia	Hadarchaeales	Hadarchaeaceae
Guaymas_MAG_P_008	k141_6648440_82	66955	67044	+		hypothetical protein			k141_6648440	Archaea	Hadarchaeota	Hadarchaeia	Hadarchaeales	Hadarchaeaceae
Guaymas_MAG_P_008	k141_6648440_83	67173	67415	+		hypothetical protein			k141_6648440	Archaea	Hadarchaeota	Hadarchaeia	Hadarchaeales	Hadarchaeaceae
Guaymas_MAG_P_008	k141_6648440_84	67967	69241	+	mshA_1	D-inositol-3-phosphate glycosyltransferase		2.4.1.250	k141_6648440	Archaea	Hadarchaeota	Hadarchaeia	Hadarchaeales	Hadarchaeaceae
Guaymas_MAG_P_008	k141_6648440_85	69243	70652	-	eis	N-acetyltransferase Eis		2.3.1.-	k141_6648440	Archaea	Hadarchaeota	Hadarchaeia	Hadarchaeales	Hadarchaeaceae
Guaymas_MAG_P_008	k141_6648440_86	71329	72972	-	groL_1	60 kDa chaperonin			k141_6648440	Archaea	Hadarchaeota	Hadarchaeia	Hadarchaeales	Hadarchaeaceae
Guaymas_MAG_P_008	k141_6648440_87	73296	74141	+		hypothetical protein			k141_6648440	Archaea	Hadarchaeota	Hadarchaeia	Hadarchaeales	Hadarchaeaceae
Guaymas_MAG_P_008	k141_6648440_88	74236	75513	-	aroA_2	3-phosphoshikimate 1-carboxyvinyltransferase	COG:COG0128	2.5.1.19	k141_6648440	Archaea	Hadarchaeota	Hadarchaeia	Hadarchaeales	Hadarchaeaceae
Guaymas_MAG_P_008	k141_6648440_89	75504	76655	-	thiI_1	putative tRNA sulfurtransferase	COG:COG0301	2.8.1.4	k141_6648440	Archaea	Hadarchaeota	Hadarchaeia	Hadarchaeales	Hadarchaeaceae
Guaymas_MAG_P_008	k141_6648440_90	76730	77263	-		hypothetical protein			k141_6648440	Archaea	Hadarchaeota	Hadarchaeia	Hadarchaeales	Hadarchaeaceae
Guaymas_MAG_P_008	k141_6648440_91	77618	78145	-	yrdA	Protein YrdA	COG:COG0663		k141_6648440	Archaea	Hadarchaeota	Hadarchaeia	Hadarchaeales	Hadarchaeaceae
Guaymas_MAG_P_008	k141_6648440_92	78149	78373	-		hypothetical protein			k141_6648440	Archaea	Hadarchaeota	Hadarchaeia	Hadarchaeales	Hadarchaeaceae
Guaymas_MAG_P_008	k141_5579861_1	516	1862	+	purB	Adenylosuccinate lyase		4.3.2.2	k141_5579861	Archaea	Hadarchaeota	Hadarchaeia	Hadarchaeales	Hadarchaeaceae
Guaymas_MAG_P_008	k141_5579861_2	1848	2390	-		hypothetical protein			k141_5579861	Archaea	Hadarchaeota	Hadarchaeia	Hadarchaeales	Hadarchaeaceae
Guaymas_MAG_P_008	k141_5579861_3	2401	3171	-		hypothetical protein			k141_5579861	Archaea	Hadarchaeota	Hadarchaeia	Hadarchaeales	Hadarchaeaceae
Guaymas_MAG_P_008	k141_3548424_1	220	1434	-		hypothetical protein			k141_3548424	Archaea	Hadarchaeota	Hadarchaeia	Hadarchaeales	Hadarchaeaceae
Guaymas_MAG_P_008	k141_3548424_2	1437	2078	-		hypothetical protein			k141_3548424	Archaea	Hadarchaeota	Hadarchaeia	Hadarchaeales	Hadarchaeaceae
Guaymas_MAG_P_008	k141_3548424_3	2065	3186	-		hypothetical protein			k141_3548424	Archaea	Hadarchaeota	Hadarchaeia	Hadarchaeales	Hadarchaeaceae
Guaymas_MAG_P_008	k141_3548424_4	3183	3347	-		hypothetical protein			k141_3548424	Archaea	Hadarchaeota	Hadarchaeia	Hadarchaeales	Hadarchaeaceae
Guaymas_MAG_P_008	k141_3976088_1	239	1105	-		hypothetical protein			k141_3976088	Archaea	Hadarchaeota	Hadarchaeia	Hadarchaeales	Hadarchaeaceae
Guaymas_MAG_P_008	k141_3976088_2	1563	1736	+		hypothetical protein			k141_3976088	Archaea	Hadarchaeota	Hadarchaeia	Hadarchaeales	Hadarchaeaceae
Guaymas_MAG_P_008	k141_3976088_3	1770	2378	+		hypothetical protein			k141_3976088	Archaea	Hadarchaeota	Hadarchaeia	Hadarchaeales	Hadarchaeaceae
Guaymas_MAG_P_008	k141_3976088_4	2408	2878	+		hypothetical protein			k141_3976088	Archaea	Hadarchaeota	Hadarchaeia	Hadarchaeales	Hadarchaeaceae
Guaymas_MAG_P_008	k141_3976088_5	2885	3892	+		hypothetical protein			k141_3976088	Archaea	Hadarchaeota	Hadarchaeia	Hadarchaeales	Hadarchaeaceae
Guaymas_MAG_P_008	k141_3976088_6	3914	4843	+		hypothetical protein			k141_3976088	Archaea	Hadarchaeota	Hadarchaeia	Hadarchaeales	Hadarchaeaceae
Guaymas_MAG_P_008	k141_3976088_7	4891	5430	-		hypothetical protein			k141_3976088	Archaea	Hadarchaeota	Hadarchaeia	Hadarchaeales	Hadarchaeaceae
Guaymas_MAG_P_008	k141_3976088_8	5427	5741	-		hypothetical protein			k141_3976088	Archaea	Hadarchaeota	Hadarchaeia	Hadarchaeales	Hadarchaeaceae
Guaymas_MAG_P_008	k141_3976088_9	5833	7101	+	thrC_1	Threonine synthase	COG:COG0498	4.2.3.1	k141_3976088	Archaea	Hadarchaeota	Hadarchaeia	Hadarchaeales	Hadarchaeaceae
Guaymas_MAG_P_008	k141_3976088_10	7240	8400	+	tetA	Tetracycline resistance protein, class B			k141_3976088	Archaea	Hadarchaeota	Hadarchaeia	Hadarchaeales	Hadarchaeaceae
Guaymas_MAG_P_008	k141_1089266_1	540	1655	+		hypothetical protein			k141_1089266	Archaea	Hadarchaeota	Hadarchaeia	Hadarchaeales	Hadarchaeaceae
Guaymas_MAG_P_008	k141_1089266_2	1657	2199	-		hypothetical protein			k141_1089266	Archaea	Hadarchaeota	Hadarchaeia	Hadarchaeales	Hadarchaeaceae
Guaymas_MAG_P_008	k141_1089266_3	2996	3838	-	argE	Acetylornithine deacetylase	COG:COG0624	3.5.1.16	k141_1089266	Archaea	Hadarchaeota	Hadarchaeia	Hadarchaeales	Hadarchaeaceae
Guaymas_MAG_P_008	k141_1089266_4	4000	5277	-	ylmB	N-formyl-4-amino-5-aminomethyl-2-methylpyrimidine deformylase	COG:COG0624	3.5.1.-	k141_1089266	Archaea	Hadarchaeota	Hadarchaeia	Hadarchaeales	Hadarchaeaceae
Guaymas_MAG_P_008	k141_1089266_5	5298	6512	-	preA_1	NAD-dependent dihydropyrimidine dehydrogenasesubunit PreA	COG:COG0167	1.3.1.1	k141_1089266	Archaea	Hadarchaeota	Hadarchaeia	Hadarchaeales	Hadarchaeaceae
Guaymas_MAG_P_008	k141_1089266_6	6672	7250	+		IS481 family transposase ISA0963-1			k141_1089266	Archaea	Hadarchaeota	Hadarchaeia	Hadarchaeales	Hadarchaeaceae
Guaymas_MAG_P_008	k141_1089266_7	7560	7982	+		hypothetical protein			k141_1089266	Archaea	Hadarchaeota	Hadarchaeia	Hadarchaeales	Hadarchaeaceae
Guaymas_MAG_P_008	k141_1089266_8	8088	8618	+		hypothetical protein			k141_1089266	Archaea	Hadarchaeota	Hadarchaeia	Hadarchaeales	Hadarchaeaceae
Guaymas_MAG_P_008	k141_1089266_9	8700	9245	+		hypothetical protein			k141_1089266	Archaea	Hadarchaeota	Hadarchaeia	Hadarchaeales	Hadarchaeaceae
Guaymas_MAG_P_008	k141_1089266_10	9265	9744	+	fldA	Flavodoxin	COG:COG0655		k141_1089266	Archaea	Hadarchaeota	Hadarchaeia	Hadarchaeales	Hadarchaeaceae
Guaymas_MAG_P_008	k141_1089266_11	9884	10003	-		hypothetical protein			k141_1089266	Archaea	Hadarchaeota	Hadarchaeia	Hadarchaeales	Hadarchaeaceae
Guaymas_MAG_P_008	k141_1089266_12	10000	10797	-		hypothetical protein			k141_1089266	Archaea	Hadarchaeota	Hadarchaeia	Hadarchaeales	Hadarchaeaceae
Guaymas_MAG_P_008	k141_1089266_13	10961	11149	+		hypothetical protein			k141_1089266	Archaea	Hadarchaeota	Hadarchaeia	Hadarchaeales	Hadarchaeaceae
Guaymas_MAG_P_008	k141_1089266_14	11182	11409	+		hypothetical protein			k141_1089266	Archaea	Hadarchaeota	Hadarchaeia	Hadarchaeales	Hadarchaeaceae
Guaymas_MAG_P_008	k141_1089266_15	11585	12616	+		Hydroxypyruvate reductase	COG:COG0111	1.1.1.81	k141_1089266	Archaea	Hadarchaeota	Hadarchaeia	Hadarchaeales	Hadarchaeaceae
Guaymas_MAG_P_008	k141_1089266_16	12674	14014	+	lhyD_1	L-hydantoinase		3.5.2.-	k141_1089266	Archaea	Hadarchaeota	Hadarchaeia	Hadarchaeales	Hadarchaeaceae
Guaymas_MAG_P_008	k141_1089266_17	14342	15694	+	gltD	Glutamate synthase [NADPH] small chain	COG:COG0493	1.4.1.13	k141_1089266	Archaea	Hadarchaeota	Hadarchaeia	Hadarchaeales	Hadarchaeaceae
Guaymas_MAG_P_008	k141_1089266_18	15694	16917	+	preA_2	NAD-dependent dihydropyrimidine dehydrogenasesubunit PreA	COG:COG0167	1.3.1.1	k141_1089266	Archaea	Hadarchaeota	Hadarchaeia	Hadarchaeales	Hadarchaeaceae
Guaymas_MAG_P_008	k141_1089266_19	17170	17691	+	rsxB_2	Ion-translocating oxidoreductase complex subunitB		7.-.-.-	k141_1089266	Archaea	Hadarchaeota	Hadarchaeia	Hadarchaeales	Hadarchaeaceae
Guaymas_MAG_P_008	k141_1089266_20	17694	19691	+	ydhV_2	putative oxidoreductase YdhV	COG:COG2414	1.-.-.-	k141_1089266	Archaea	Hadarchaeota	Hadarchaeia	Hadarchaeales	Hadarchaeaceae
Guaymas_MAG_P_008	k141_1089266_21	19907	20839	-		hypothetical protein			k141_1089266	Archaea	Hadarchaeota	Hadarchaeia	Hadarchaeales	Hadarchaeaceae
Guaymas_MAG_P_008	k141_1089266_22	20824	21888	-	rfuC	putative riboflavin import permease proteinRfuC	COG:COG4603		k141_1089266	Archaea	Hadarchaeota	Hadarchaeia	Hadarchaeales	Hadarchaeaceae
Guaymas_MAG_P_008	k141_1089266_23	21976	23367	+	triA	Melamine deaminase		3.5.4.45	k141_1089266	Archaea	Hadarchaeota	Hadarchaeia	Hadarchaeales	Hadarchaeaceae
Guaymas_MAG_P_008	k141_1089266_24	23652	24965	-	bchE_3	Anaerobic magnesium-protoporphyrin IX monomethylester cyclase	COG:COG1032	1.21.98.3	k141_1089266	Archaea	Hadarchaeota	Hadarchaeia	Hadarchaeales	Hadarchaeaceae
Guaymas_MAG_P_008	k141_1089266_25	25180	26187	+		Purine-binding protein			k141_1089266	Archaea	Hadarchaeota	Hadarchaeia	Hadarchaeales	Hadarchaeaceae
Guaymas_MAG_P_008	k141_1089266_26	26548	28227	-	mglA_1	Galactose/methyl galactoside import ATP-bindingprotein MglA	COG:COG1129	7.5.2.11	k141_1089266	Archaea	Hadarchaeota	Hadarchaeia	Hadarchaeales	Hadarchaeaceae
Guaymas_MAG_P_008	k141_1089266_27	28285	30084	-	ade_2	Adenine deaminase	COG:COG1001	3.5.4.2	k141_1089266	Archaea	Hadarchaeota	Hadarchaeia	Hadarchaeales	Hadarchaeaceae
Guaymas_MAG_P_008	k141_1089266_28	30361	31230	+	cyoE_1	Protoheme IX farnesyltransferase		2.5.1.141	k141_1089266	Archaea	Hadarchaeota	Hadarchaeia	Hadarchaeales	Hadarchaeaceae
Guaymas_MAG_P_008	k141_1089266_29	31235	31900	+	vte5	Phytol kinase		2.7.1.182	k141_1089266	Archaea	Hadarchaeota	Hadarchaeia	Hadarchaeales	Hadarchaeaceae
Guaymas_MAG_P_008	k141_6544852_1	538	792	-		hypothetical protein			k141_6544852	Archaea	Hadarchaeota	Hadarchaeia	Hadarchaeales	Hadarchaeaceae
Guaymas_MAG_P_008	k141_6544852_2	913	1098	+		hypothetical protein			k141_6544852	Archaea	Hadarchaeota	Hadarchaeia	Hadarchaeales	Hadarchaeaceae
Guaymas_MAG_P_008	k141_6544852_3	1333	2130	+	larE	Pyridinium-3,5-bisthiocarboxylic acidmononucleotide synthase	COG:COG1606	4.4.1.37	k141_6544852	Archaea	Hadarchaeota	Hadarchaeia	Hadarchaeales	Hadarchaeaceae
Guaymas_MAG_P_008	k141_6544852_4	2165	2950	+	thi4_2	Thiamine thiazole synthase		2.4.2.59	k141_6544852	Archaea	Hadarchaeota	Hadarchaeia	Hadarchaeales	Hadarchaeaceae
Guaymas_MAG_P_008	k141_6544852_5	2954	3637	-	thiI_2	putative tRNA sulfurtransferase	COG:COG0301	2.8.1.4	k141_6544852	Archaea	Hadarchaeota	Hadarchaeia	Hadarchaeales	Hadarchaeaceae
Guaymas_MAG_P_008	k141_6544852_6	3920	4201	-		hypothetical protein			k141_6544852	Archaea	Hadarchaeota	Hadarchaeia	Hadarchaeales	Hadarchaeaceae
Guaymas_MAG_P_008	k141_6544852_7	4231	4443	-		hypothetical protein			k141_6544852	Archaea	Hadarchaeota	Hadarchaeia	Hadarchaeales	Hadarchaeaceae
Guaymas_MAG_P_008	k141_6544852_8	4463	5563	-	rsxB_3	Ion-translocating oxidoreductase complex subunitB		7.-.-.-	k141_6544852	Archaea	Hadarchaeota	Hadarchaeia	Hadarchaeales	Hadarchaeaceae
Guaymas_MAG_P_008	k141_6544852_9	5656	6678	+	asrA	Anaerobic sulfite reductase subunit A	COG:COG1145		k141_6544852	Archaea	Hadarchaeota	Hadarchaeia	Hadarchaeales	Hadarchaeaceae
Guaymas_MAG_P_008	k141_6544852_10	6902	7507	+	asrB	Anaerobic sulfite reductase subunit B	COG:COG0543		k141_6544852	Archaea	Hadarchaeota	Hadarchaeia	Hadarchaeales	Hadarchaeaceae
Guaymas_MAG_P_008	k141_6544852_11	7516	8283	+		hypothetical protein			k141_6544852	Archaea	Hadarchaeota	Hadarchaeia	Hadarchaeales	Hadarchaeaceae
Guaymas_MAG_P_008	k141_6544852_12	8303	9559	+	hoxH	NAD-reducing hydrogenase HoxS subunit beta		1.12.1.2	k141_6544852	Archaea	Hadarchaeota	Hadarchaeia	Hadarchaeales	Hadarchaeaceae
Guaymas_MAG_P_008	k141_6544852_13	9527	9910	-		hypothetical protein			k141_6544852	Archaea	Hadarchaeota	Hadarchaeia	Hadarchaeales	Hadarchaeaceae
Guaymas_MAG_P_008	k141_6544852_14	9952	11175	-		hypothetical protein			k141_6544852	Archaea	Hadarchaeota	Hadarchaeia	Hadarchaeales	Hadarchaeaceae
Guaymas_MAG_P_008	k141_6544852_15	11139	11870	-	sufC	Vegetative protein 296	COG:COG0396		k141_6544852	Archaea	Hadarchaeota	Hadarchaeia	Hadarchaeales	Hadarchaeaceae
Guaymas_MAG_P_008	k141_6544852_16	11891	13369	-		hypothetical protein			k141_6544852	Archaea	Hadarchaeota	Hadarchaeia	Hadarchaeales	Hadarchaeaceae
Guaymas_MAG_P_008	k141_6544852_17	13347	13484	-		hypothetical protein			k141_6544852	Archaea	Hadarchaeota	Hadarchaeia	Hadarchaeales	Hadarchaeaceae
Guaymas_MAG_P_008	k141_6544852_18	13503	13751	-		hypothetical protein			k141_6544852	Archaea	Hadarchaeota	Hadarchaeia	Hadarchaeales	Hadarchaeaceae
Guaymas_MAG_P_008	k141_6544852_19	13748	13879	-		hypothetical protein			k141_6544852	Archaea	Hadarchaeota	Hadarchaeia	Hadarchaeales	Hadarchaeaceae
Guaymas_MAG_P_008	k141_6864960_1	276	950	+		hypothetical protein			k141_6864960	Archaea	Hadarchaeota	Hadarchaeia	Hadarchaeales	Hadarchaeaceae
Guaymas_MAG_P_008	k141_6864960_2	943	1656	+	gph	Phosphoglycolate phosphatase	COG:COG0546	3.1.3.18	k141_6864960	Archaea	Hadarchaeota	Hadarchaeia	Hadarchaeales	Hadarchaeaceae
Guaymas_MAG_P_008	k141_6864960_3	1699	2787	+		Deoxyhypusine synthase-like protein		2.5.-.-	k141_6864960	Archaea	Hadarchaeota	Hadarchaeia	Hadarchaeales	Hadarchaeaceae
Guaymas_MAG_P_008	k141_6864960_4	2978	3733	+		hypothetical protein			k141_6864960	Archaea	Hadarchaeota	Hadarchaeia	Hadarchaeales	Hadarchaeaceae
Guaymas_MAG_P_008	k141_6864960_5	3730	3960	-		hypothetical protein			k141_6864960	Archaea	Hadarchaeota	Hadarchaeia	Hadarchaeales	Hadarchaeaceae
Guaymas_MAG_P_008	k141_6864960_6	4210	4575	+		hypothetical protein			k141_6864960	Archaea	Hadarchaeota	Hadarchaeia	Hadarchaeales	Hadarchaeaceae
Guaymas_MAG_P_008	k141_3550758_1	32	475	+		hypothetical protein			k141_3550758	Archaea	Hadarchaeota	Hadarchaeia	Hadarchaeales	Hadarchaeaceae
Guaymas_MAG_P_008	k141_3550758_2	480	1685	-		hypothetical protein			k141_3550758	Archaea	Hadarchaeota	Hadarchaeia	Hadarchaeales	Hadarchaeaceae
Guaymas_MAG_P_008	k141_3550758_3	1873	2865	-		(2E,6E)-farnesyl diphosphate synthase	COG:COG0142	2.5.1.10	k141_3550758	Archaea	Hadarchaeota	Hadarchaeia	Hadarchaeales	Hadarchaeaceae
Guaymas_MAG_P_008	k141_3550758_4	3396	3638	+		hypothetical protein			k141_3550758	Archaea	Hadarchaeota	Hadarchaeia	Hadarchaeales	Hadarchaeaceae
Guaymas_MAG_P_008	k141_3550758_5	3640	3978	+		hypothetical protein			k141_3550758	Archaea	Hadarchaeota	Hadarchaeia	Hadarchaeales	Hadarchaeaceae
Guaymas_MAG_P_008	k141_3550758_6	4472	4780	+		hypothetical protein			k141_3550758	Archaea	Hadarchaeota	Hadarchaeia	Hadarchaeales	Hadarchaeaceae
Guaymas_MAG_P_008	k141_3550758_7	4720	5283	+		hypothetical protein			k141_3550758	Archaea	Hadarchaeota	Hadarchaeia	Hadarchaeales	Hadarchaeaceae
Guaymas_MAG_P_008	k141_3550758_8	5372	5584	+		hypothetical protein			k141_3550758	Archaea	Hadarchaeota	Hadarchaeia	Hadarchaeales	Hadarchaeaceae
Guaymas_MAG_P_008	k141_3550758_9	6291	6539	+		hypothetical protein			k141_3550758	Archaea	Hadarchaeota	Hadarchaeia	Hadarchaeales	Hadarchaeaceae
Guaymas_MAG_P_008	k141_3550758_10	6587	7636	+	iolC	5-dehydro-2-deoxygluconokinase	COG:COG0524	2.7.1.92	k141_3550758	Archaea	Hadarchaeota	Hadarchaeia	Hadarchaeales	Hadarchaeaceae
Guaymas_MAG_P_008	k141_3550758_11	7655	7915	+		Sugar transporter SemiSWEET	COG:COG4095		k141_3550758	Archaea	Hadarchaeota	Hadarchaeia	Hadarchaeales	Hadarchaeaceae
Guaymas_MAG_P_008	k141_3550758_12	7939	8766	-		hypothetical protein			k141_3550758	Archaea	Hadarchaeota	Hadarchaeia	Hadarchaeales	Hadarchaeaceae
Guaymas_MAG_P_008	k141_3550758_13	8790	9725	-	ydjH	putative sugar kinase YdjH	COG:COG0524	2.7.1.-	k141_3550758	Archaea	Hadarchaeota	Hadarchaeia	Hadarchaeales	Hadarchaeaceae
Guaymas_MAG_P_008	k141_3550758_14	9808	10680	+		hypothetical protein			k141_3550758	Archaea	Hadarchaeota	Hadarchaeia	Hadarchaeales	Hadarchaeaceae
Guaymas_MAG_P_008	k141_3550758_15	10722	11939	-		hypothetical protein			k141_3550758	Archaea	Hadarchaeota	Hadarchaeia	Hadarchaeales	Hadarchaeaceae
Guaymas_MAG_P_008	k141_3550758_16	12088	12402	-		hypothetical protein			k141_3550758	Archaea	Hadarchaeota	Hadarchaeia	Hadarchaeales	Hadarchaeaceae
Guaymas_MAG_P_008	k141_3550758_17	12405	12656	-		hypothetical protein			k141_3550758	Archaea	Hadarchaeota	Hadarchaeia	Hadarchaeales	Hadarchaeaceae
Guaymas_MAG_P_008	k141_3550758_18	12794	13351	+		hypothetical protein			k141_3550758	Archaea	Hadarchaeota	Hadarchaeia	Hadarchaeales	Hadarchaeaceae
Guaymas_MAG_P_008	k141_3550758_19	13542	13904	-		hypothetical protein			k141_3550758	Archaea	Hadarchaeota	Hadarchaeia	Hadarchaeales	Hadarchaeaceae
Guaymas_MAG_P_008	k141_5370634_1	33	317	+		hypothetical protein			k141_5370634	Archaea	Hadarchaeota	Hadarchaeia	Hadarchaeales	Hadarchaeaceae
Guaymas_MAG_P_008	k141_5370634_2	337	612	+		hypothetical protein			k141_5370634	Archaea	Hadarchaeota	Hadarchaeia	Hadarchaeales	Hadarchaeaceae
Guaymas_MAG_P_008	k141_5370634_3	637	1230	-		hypothetical protein			k141_5370634	Archaea	Hadarchaeota	Hadarchaeia	Hadarchaeales	Hadarchaeaceae
Guaymas_MAG_P_008	k141_5370634_4	1450	1896	+		hypothetical protein			k141_5370634	Archaea	Hadarchaeota	Hadarchaeia	Hadarchaeales	Hadarchaeaceae
Guaymas_MAG_P_008	k141_5370634_5	1923	2615	+		hypothetical protein			k141_5370634	Archaea	Hadarchaeota	Hadarchaeia	Hadarchaeales	Hadarchaeaceae
Guaymas_MAG_P_008	k141_5370634_6	2608	3447	+		hypothetical protein			k141_5370634	Archaea	Hadarchaeota	Hadarchaeia	Hadarchaeales	Hadarchaeaceae
Guaymas_MAG_P_008	k141_5370634_7	3992	4807	-	smc_2	Chromosome partition protein Smc			k141_5370634	Archaea	Hadarchaeota	Hadarchaeia	Hadarchaeales	Hadarchaeaceae
Guaymas_MAG_P_008	k141_3017500_1	680	1273	-		hypothetical protein			k141_3017500	Archaea	Hadarchaeota	Hadarchaeia	Hadarchaeales	Hadarchaeaceae
Guaymas_MAG_P_008	k141_3017500_2	1500	1805	+		hypothetical protein			k141_3017500	Archaea	Hadarchaeota	Hadarchaeia	Hadarchaeales	Hadarchaeaceae
Guaymas_MAG_P_008	k141_3017500_3	2332	2637	+		hypothetical protein			k141_3017500	Archaea	Hadarchaeota	Hadarchaeia	Hadarchaeales	Hadarchaeaceae
Guaymas_MAG_P_008	k141_3017500_4	2701	2883	+		hypothetical protein			k141_3017500	Archaea	Hadarchaeota	Hadarchaeia	Hadarchaeales	Hadarchaeaceae
Guaymas_MAG_P_008	k141_3017500_5	3044	4264	-	moeA	Molybdopterin molybdenumtransferase		2.10.1.1	k141_3017500	Archaea	Hadarchaeota	Hadarchaeia	Hadarchaeales	Hadarchaeaceae
Guaymas_MAG_P_008	k141_3017500_6	4277	4792	-	moaB	Molybdenum cofactor biosynthesis protein B	COG:COG0521		k141_3017500	Archaea	Hadarchaeota	Hadarchaeia	Hadarchaeales	Hadarchaeaceae
Guaymas_MAG_P_008	k141_3017500_7	4789	5214	-	moaC2	Cyclic pyranopterin monophosphate synthase 2	COG:COG0315	4.6.1.17	k141_3017500	Archaea	Hadarchaeota	Hadarchaeia	Hadarchaeales	Hadarchaeaceae
Guaymas_MAG_P_008	k141_3017500_8	5304	5579	-		hypothetical protein			k141_3017500	Archaea	Hadarchaeota	Hadarchaeia	Hadarchaeales	Hadarchaeaceae
Guaymas_MAG_P_008	k141_3017500_9	5603	6049	-		hypothetical protein			k141_3017500	Archaea	Hadarchaeota	Hadarchaeia	Hadarchaeales	Hadarchaeaceae
Guaymas_MAG_P_008	k141_3017500_10	6075	7439	-	ruvB_1	Holliday junction ATP-dependent DNA helicaseRuvB		3.6.4.12	k141_3017500	Archaea	Hadarchaeota	Hadarchaeia	Hadarchaeales	Hadarchaeaceae
Guaymas_MAG_P_008	k141_3017500_11	7489	8097	-	pdxT_1	Pyridoxal 5'-phosphate synthase subunit PdxT	COG:COG0311	4.3.3.6	k141_3017500	Archaea	Hadarchaeota	Hadarchaeia	Hadarchaeales	Hadarchaeaceae
Guaymas_MAG_P_008	k141_3017500_12	8180	9088	-	pdxS_1	Pyridoxal 5'-phosphate synthase subunit PdxS	COG:COG0214	4.3.3.6	k141_3017500	Archaea	Hadarchaeota	Hadarchaeia	Hadarchaeales	Hadarchaeaceae
Guaymas_MAG_P_008	k141_3017500_13	9147	10286	+		hypothetical protein			k141_3017500	Archaea	Hadarchaeota	Hadarchaeia	Hadarchaeales	Hadarchaeaceae
Guaymas_MAG_P_008	k141_6547607_1	66	1070	+		hypothetical protein			k141_6547607	Archaea	Hadarchaeota	Hadarchaeia	Hadarchaeales	Hadarchaeaceae
Guaymas_MAG_P_008	k141_6547607_2	1242	2540	+	rnfC	Proton-translocating ferredoxin:NAD(+)oxidoreductase complex subunit C	COG:COG4656	7.1.1.-	k141_6547607	Archaea	Hadarchaeota	Hadarchaeia	Hadarchaeales	Hadarchaeaceae
Guaymas_MAG_P_008	k141_6547607_3	2545	3480	+	rnfD	Proton-translocating ferredoxin:NAD(+)oxidoreductase complex subunit D	COG:COG4658	7.1.1.-	k141_6547607	Archaea	Hadarchaeota	Hadarchaeia	Hadarchaeales	Hadarchaeaceae
Guaymas_MAG_P_008	k141_6547607_4	3481	4029	+	rsxG	Ion-translocating oxidoreductase complex subunitG		7.-.-.-	k141_6547607	Archaea	Hadarchaeota	Hadarchaeia	Hadarchaeales	Hadarchaeaceae
Guaymas_MAG_P_008	k141_6547607_5	4026	4619	+	rnfE	Na(+)-translocating ferredoxin:NAD(+)oxidoreductase complex subunit E	COG:COG4660	7.2.1.2	k141_6547607	Archaea	Hadarchaeota	Hadarchaeia	Hadarchaeales	Hadarchaeaceae
Guaymas_MAG_P_008	k141_6547607_6	4621	5202	+	rnfA	Na(+)-translocating ferredoxin:NAD(+)oxidoreductase complex subunit A	COG:COG4657	7.2.1.2	k141_6547607	Archaea	Hadarchaeota	Hadarchaeia	Hadarchaeales	Hadarchaeaceae
Guaymas_MAG_P_008	k141_6547607_7	5199	6047	+	rnfB	Na(+)-translocating ferredoxin:NAD(+)oxidoreductase complex subunit B	COG:COG2878	7.2.1.2	k141_6547607	Archaea	Hadarchaeota	Hadarchaeia	Hadarchaeales	Hadarchaeaceae
Guaymas_MAG_P_008	k141_6547607_8	5986	8154	-		hypothetical protein			k141_6547607	Archaea	Hadarchaeota	Hadarchaeia	Hadarchaeales	Hadarchaeaceae
Guaymas_MAG_P_008	k141_6547607_9	8663	8824	+		hypothetical protein			k141_6547607	Archaea	Hadarchaeota	Hadarchaeia	Hadarchaeales	Hadarchaeaceae
Guaymas_MAG_P_008	k141_6547607_10	9118	9957	+		hypothetical protein			k141_6547607	Archaea	Hadarchaeota	Hadarchaeia	Hadarchaeales	Hadarchaeaceae
Guaymas_MAG_P_008	k141_664704_1	553	1653	-	ycaD	putative MFS-type transporter YcaD			k141_664704	Archaea	Hadarchaeota	Hadarchaeia	Hadarchaeales	Hadarchaeaceae
Guaymas_MAG_P_008	k141_664704_2	1964	2644	+	tpiA	Triosephosphate isomerase			k141_664704	Archaea	Hadarchaeota	Hadarchaeia	Hadarchaeales	Hadarchaeaceae
Guaymas_MAG_P_008	k141_664704_3	2809	3279	+	queD	6-carboxy-5,6,7,8-tetrahydropterin synthase	COG:COG0720	4.1.2.50	k141_664704	Archaea	Hadarchaeota	Hadarchaeia	Hadarchaeales	Hadarchaeaceae
Guaymas_MAG_P_008	k141_664704_4	4061	5332	+	eno	Enolase	COG:COG0148	4.2.1.11	k141_664704	Archaea	Hadarchaeota	Hadarchaeia	Hadarchaeales	Hadarchaeaceae
Guaymas_MAG_P_008	k141_664704_5	5329	5958	+		hypothetical protein			k141_664704	Archaea	Hadarchaeota	Hadarchaeia	Hadarchaeales	Hadarchaeaceae
Guaymas_MAG_P_008	k141_664704_6	5959	6798	+		hypothetical protein			k141_664704	Archaea	Hadarchaeota	Hadarchaeia	Hadarchaeales	Hadarchaeaceae
Guaymas_MAG_P_008	k141_664704_7	6803	7591	+	argB_2	Acetylglutamate kinase		2.7.2.8	k141_664704	Archaea	Hadarchaeota	Hadarchaeia	Hadarchaeales	Hadarchaeaceae
Guaymas_MAG_P_008	k141_664704_8	7596	8672	+	fni	Isopentenyl-diphosphate delta-isomerase	COG:COG1304	5.3.3.2	k141_664704	Archaea	Hadarchaeota	Hadarchaeia	Hadarchaeales	Hadarchaeaceae
Guaymas_MAG_P_008	k141_664704_9	9992	10990	+		(2E,6E)-farnesyl diphosphate synthase	COG:COG0142	2.5.1.10	k141_664704	Archaea	Hadarchaeota	Hadarchaeia	Hadarchaeales	Hadarchaeaceae
Guaymas_MAG_P_008	k141_664704_10	11092	12783	+	gluQ	Glutamyl-Q tRNA(Asp) synthetase		6.1.1.-	k141_664704	Archaea	Hadarchaeota	Hadarchaeia	Hadarchaeales	Hadarchaeaceae
Guaymas_MAG_P_008	k141_664704_11	12863	13234	+		hypothetical protein			k141_664704	Archaea	Hadarchaeota	Hadarchaeia	Hadarchaeales	Hadarchaeaceae
Guaymas_MAG_P_008	k141_664704_12	13241	13456	+		hypothetical protein			k141_664704	Archaea	Hadarchaeota	Hadarchaeia	Hadarchaeales	Hadarchaeaceae
Guaymas_MAG_P_008	k141_664704_13	13457	13648	+		hypothetical protein			k141_664704	Archaea	Hadarchaeota	Hadarchaeia	Hadarchaeales	Hadarchaeaceae
Guaymas_MAG_P_008	k141_664704_14	13645	14079	+	ndk	Nucleoside diphosphate kinase	COG:COG0105	2.7.4.6	k141_664704	Archaea	Hadarchaeota	Hadarchaeia	Hadarchaeales	Hadarchaeaceae
Guaymas_MAG_P_008	k141_664704_15	14582	14764	+		hypothetical protein			k141_664704	Archaea	Hadarchaeota	Hadarchaeia	Hadarchaeales	Hadarchaeaceae
Guaymas_MAG_P_008	k141_664704_16	14783	15703	+		hypothetical protein			k141_664704	Archaea	Hadarchaeota	Hadarchaeia	Hadarchaeales	Hadarchaeaceae
Guaymas_MAG_P_008	k141_664704_17	15843	16310	-		hypothetical protein			k141_664704	Archaea	Hadarchaeota	Hadarchaeia	Hadarchaeales	Hadarchaeaceae
Guaymas_MAG_P_008	k141_664704_18	16493	18283	+	infB	Translation initiation factor IF-2			k141_664704	Archaea	Hadarchaeota	Hadarchaeia	Hadarchaeales	Hadarchaeaceae
Guaymas_MAG_P_008	k141_664704_19	18283	18678	+		hypothetical protein			k141_664704	Archaea	Hadarchaeota	Hadarchaeia	Hadarchaeales	Hadarchaeaceae
Guaymas_MAG_P_008	k141_664704_20	19129	20481	+	ssnA_1	Putative aminohydrolase SsnA	COG:COG0402	3.-.-.-	k141_664704	Archaea	Hadarchaeota	Hadarchaeia	Hadarchaeales	Hadarchaeaceae
Guaymas_MAG_P_008	k141_664704_21	20481	21575	+	pyrD_2	Dihydroorotate dehydrogenase B (NAD(+)),catalytic subunit	COG:COG0167	1.3.1.14	k141_664704	Archaea	Hadarchaeota	Hadarchaeia	Hadarchaeales	Hadarchaeaceae
Guaymas_MAG_P_008	k141_664704_22	21580	22911	-	ssnA_2	Putative aminohydrolase SsnA	COG:COG0402	3.-.-.-	k141_664704	Archaea	Hadarchaeota	Hadarchaeia	Hadarchaeales	Hadarchaeaceae
Guaymas_MAG_P_008	k141_664704_23	22994	26287	-	ygfK	Putative oxidoreductase YgfK	COG:COG0493		k141_664704	Archaea	Hadarchaeota	Hadarchaeia	Hadarchaeales	Hadarchaeaceae
Guaymas_MAG_P_008	k141_664704_24	26292	26513	-		hypothetical protein			k141_664704	Archaea	Hadarchaeota	Hadarchaeia	Hadarchaeales	Hadarchaeaceae
Guaymas_MAG_P_008	k141_664704_25	26613	27404	+		hypothetical protein			k141_664704	Archaea	Hadarchaeota	Hadarchaeia	Hadarchaeales	Hadarchaeaceae
Guaymas_MAG_P_008	k141_664704_26	27406	27996	-	mobA	Molybdenum cofactor guanylyltransferase		2.7.7.77	k141_664704	Archaea	Hadarchaeota	Hadarchaeia	Hadarchaeales	Hadarchaeaceae
Guaymas_MAG_P_008	k141_664704_27	27993	29018	-	cinA	Putative competence-damage inducible protein			k141_664704	Archaea	Hadarchaeota	Hadarchaeia	Hadarchaeales	Hadarchaeaceae
Guaymas_MAG_P_008	k141_664704_28	29077	29685	+		hypothetical protein			k141_664704	Archaea	Hadarchaeota	Hadarchaeia	Hadarchaeales	Hadarchaeaceae
Guaymas_MAG_P_008	k141_664704_29	29689	31101	-	yflS	Putative malate transporter YflS	COG:COG0471		k141_664704	Archaea	Hadarchaeota	Hadarchaeia	Hadarchaeales	Hadarchaeaceae
Guaymas_MAG_P_008	k141_664704_30	31166	31582	+		hypothetical protein			k141_664704	Archaea	Hadarchaeota	Hadarchaeia	Hadarchaeales	Hadarchaeaceae
Guaymas_MAG_P_008	k141_664704_31	31612	32349	-		hypothetical protein			k141_664704	Archaea	Hadarchaeota	Hadarchaeia	Hadarchaeales	Hadarchaeaceae
Guaymas_MAG_P_008	k141_664704_32	32437	32871	-		hypothetical protein			k141_664704	Archaea	Hadarchaeota	Hadarchaeia	Hadarchaeales	Hadarchaeaceae
Guaymas_MAG_P_008	k141_664704_33	32871	33599	-	hesA1	Protein HesA, heterocyst	COG:COG0476		k141_664704	Archaea	Hadarchaeota	Hadarchaeia	Hadarchaeales	Hadarchaeaceae
Guaymas_MAG_P_008	k141_664704_34	33603	33884	-		hypothetical protein			k141_664704	Archaea	Hadarchaeota	Hadarchaeia	Hadarchaeales	Hadarchaeaceae
Guaymas_MAG_P_008	k141_664704_35	34181	34384	-		hypothetical protein			k141_664704	Archaea	Hadarchaeota	Hadarchaeia	Hadarchaeales	Hadarchaeaceae
Guaymas_MAG_P_008	k141_664704_36	34614	36947	+	hcrA	4-hydroxybenzoyl-CoA reductase subunit alpha		1.1.7.1	k141_664704	Archaea	Hadarchaeota	Hadarchaeia	Hadarchaeales	Hadarchaeaceae
Guaymas_MAG_P_008	k141_664704_37	36949	37812	+	cutM	Carbon monoxide dehydrogenase medium chain		1.2.5.3	k141_664704	Archaea	Hadarchaeota	Hadarchaeia	Hadarchaeales	Hadarchaeaceae
Guaymas_MAG_P_008	k141_664704_38	37813	38286	+	ndhS	Nicotinate dehydrogenase small FeS subunit		1.17.1.5	k141_664704	Archaea	Hadarchaeota	Hadarchaeia	Hadarchaeales	Hadarchaeaceae
Guaymas_MAG_P_008	k141_664704_39	38400	39992	+	fdrA	Protein FdrA	COG:COG0074		k141_664704	Archaea	Hadarchaeota	Hadarchaeia	Hadarchaeales	Hadarchaeaceae
Guaymas_MAG_P_008	k141_664704_40	39989	40162	+		hypothetical protein			k141_664704	Archaea	Hadarchaeota	Hadarchaeia	Hadarchaeales	Hadarchaeaceae
Guaymas_MAG_P_008	k141_664704_41	40186	41430	+		hypothetical protein			k141_664704	Archaea	Hadarchaeota	Hadarchaeia	Hadarchaeales	Hadarchaeaceae
Guaymas_MAG_P_008	k141_664704_42	41464	42522	+	catI	3-oxoadipate CoA-transferase subunit A		2.8.3.6	k141_664704	Archaea	Hadarchaeota	Hadarchaeia	Hadarchaeales	Hadarchaeaceae
Guaymas_MAG_P_008	k141_664704_43	42535	43314	+	gctB_1	Glutaconate CoA-transferase subunit B	COG:COG2057	2.8.3.12	k141_664704	Archaea	Hadarchaeota	Hadarchaeia	Hadarchaeales	Hadarchaeaceae
Guaymas_MAG_P_008	k141_664704_44	43913	44518	-		hypothetical protein			k141_664704	Archaea	Hadarchaeota	Hadarchaeia	Hadarchaeales	Hadarchaeaceae
Guaymas_MAG_P_008	k141_6441364_1	124	234	-		hypothetical protein			k141_6441364	Archaea	Hadarchaeota	Hadarchaeia	Hadarchaeales	Hadarchaeaceae
Guaymas_MAG_P_008	k141_6441364_2	489	1265	+		hypothetical protein			k141_6441364	Archaea	Hadarchaeota	Hadarchaeia	Hadarchaeales	Hadarchaeaceae
Guaymas_MAG_P_008	k141_6441364_3	1489	2157	-		hypothetical protein			k141_6441364	Archaea	Hadarchaeota	Hadarchaeia	Hadarchaeales	Hadarchaeaceae
Guaymas_MAG_P_008	k141_6441364_4	2212	2655	-	ribH	6,7-dimethyl-8-ribityllumazine synthase		2.5.1.78	k141_6441364	Archaea	Hadarchaeota	Hadarchaeia	Hadarchaeales	Hadarchaeaceae
Guaymas_MAG_P_008	k141_6441364_5	2660	3121	-		hypothetical protein			k141_6441364	Archaea	Hadarchaeota	Hadarchaeia	Hadarchaeales	Hadarchaeaceae
Guaymas_MAG_P_008	k141_6441364_6	3123	3812	-	ribBA	Riboflavin biosynthesis protein RibBA	COG:COG0108		k141_6441364	Archaea	Hadarchaeota	Hadarchaeia	Hadarchaeales	Hadarchaeaceae
Guaymas_MAG_P_008	k141_6441364_7	3809	4471	-		hypothetical protein			k141_6441364	Archaea	Hadarchaeota	Hadarchaeia	Hadarchaeales	Hadarchaeaceae
Guaymas_MAG_P_008	k141_6441364_8	4540	5688	+		hypothetical protein			k141_6441364	Archaea	Hadarchaeota	Hadarchaeia	Hadarchaeales	Hadarchaeaceae
Guaymas_MAG_P_008	k141_3769014_1	27	287	+		hypothetical protein			k141_3769014	Archaea	Hadarchaeota	Hadarchaeia	Hadarchaeales	Hadarchaeaceae
Guaymas_MAG_P_008	k141_3769014_2	284	796	+		hypothetical protein			k141_3769014	Archaea	Hadarchaeota	Hadarchaeia	Hadarchaeales	Hadarchaeaceae
Guaymas_MAG_P_008	k141_3769014_3	1096	1386	+		hypothetical protein			k141_3769014	Archaea	Hadarchaeota	Hadarchaeia	Hadarchaeales	Hadarchaeaceae
Guaymas_MAG_P_008	k141_3769014_4	1386	1799	+		hypothetical protein			k141_3769014	Archaea	Hadarchaeota	Hadarchaeia	Hadarchaeales	Hadarchaeaceae
Guaymas_MAG_P_008	k141_3769014_5	1827	2717	-		hypothetical protein			k141_3769014	Archaea	Hadarchaeota	Hadarchaeia	Hadarchaeales	Hadarchaeaceae
Guaymas_MAG_P_008	k141_559983_1	40	1320	+		hypothetical protein			k141_559983	Archaea	Hadarchaeota	Hadarchaeia	Hadarchaeales	Hadarchaeaceae
Guaymas_MAG_P_008	k141_559983_2	1310	1459	+		hypothetical protein			k141_559983	Archaea	Hadarchaeota	Hadarchaeia	Hadarchaeales	Hadarchaeaceae
Guaymas_MAG_P_008	k141_559983_3	1922	2191	-	hup	DNA-binding protein HU			k141_559983	Archaea	Hadarchaeota	Hadarchaeia	Hadarchaeales	Hadarchaeaceae
Guaymas_MAG_P_008	k141_559983_4	2932	3354	-	xerD	Tyrosine recombinase XerD			k141_559983	Archaea	Hadarchaeota	Hadarchaeia	Hadarchaeales	Hadarchaeaceae
Guaymas_MAG_P_008	k141_5480966_1	234	1265	+		hypothetical protein			k141_5480966	Archaea	Hadarchaeota	Hadarchaeia	Hadarchaeales	Hadarchaeaceae
Guaymas_MAG_P_008	k141_5480966_2	1258	1827	+		hypothetical protein			k141_5480966	Archaea	Hadarchaeota	Hadarchaeia	Hadarchaeales	Hadarchaeaceae
Guaymas_MAG_P_008	k141_5480966_3	1820	2128	+		hypothetical protein			k141_5480966	Archaea	Hadarchaeota	Hadarchaeia	Hadarchaeales	Hadarchaeaceae
Guaymas_MAG_P_008	k141_7085604_1	260	1348	-	msmX	Oligosaccharides import ATP-binding proteinMsmX	COG:COG3839	7.5.2.-	k141_7085604	Archaea	Hadarchaeota	Hadarchaeia	Hadarchaeales	Hadarchaeaceae
Guaymas_MAG_P_008	k141_7085604_2	1345	1494	-		hypothetical protein			k141_7085604	Archaea	Hadarchaeota	Hadarchaeia	Hadarchaeales	Hadarchaeaceae
Guaymas_MAG_P_008	k141_7085604_3	1830	4562	-		hypothetical protein			k141_7085604	Archaea	Hadarchaeota	Hadarchaeia	Hadarchaeales	Hadarchaeaceae
Guaymas_MAG_P_008	k141_7085604_4	4629	6305	-		hypothetical protein			k141_7085604	Archaea	Hadarchaeota	Hadarchaeia	Hadarchaeales	Hadarchaeaceae
Guaymas_MAG_P_008	k141_7514358_1	42	269	+		hypothetical protein			k141_7514358	Archaea	Hadarchaeota	Hadarchaeia	Hadarchaeales	Hadarchaeaceae
Guaymas_MAG_P_008	k141_7514358_2	447	1538	+		hypothetical protein			k141_7514358	Archaea	Hadarchaeota	Hadarchaeia	Hadarchaeales	Hadarchaeaceae
Guaymas_MAG_P_008	k141_7514358_3	1535	3538	+		hypothetical protein			k141_7514358	Archaea	Hadarchaeota	Hadarchaeia	Hadarchaeales	Hadarchaeaceae
Guaymas_MAG_P_008	k141_7514358_4	3531	4268	-		hypothetical protein			k141_7514358	Archaea	Hadarchaeota	Hadarchaeia	Hadarchaeales	Hadarchaeaceae
Guaymas_MAG_P_008	k141_7514358_5	4572	4907	+		hypothetical protein			k141_7514358	Archaea	Hadarchaeota	Hadarchaeia	Hadarchaeales	Hadarchaeaceae
Guaymas_MAG_P_008	k141_4091097_1	807	1979	-		hypothetical protein			k141_4091097	Archaea	Hadarchaeota	Hadarchaeia	Hadarchaeales	Hadarchaeaceae
Guaymas_MAG_P_008	k141_4091097_2	1981	2508	-	sigM	ECF RNA polymerase sigma factor SigM	COG:COG1595		k141_4091097	Archaea	Hadarchaeota	Hadarchaeia	Hadarchaeales	Hadarchaeaceae
Guaymas_MAG_P_008	k141_4091097_3	2644	2940	-		hypothetical protein			k141_4091097	Archaea	Hadarchaeota	Hadarchaeia	Hadarchaeales	Hadarchaeaceae
Guaymas_MAG_P_008	k141_4091097_4	2937	3422	-		hypothetical protein			k141_4091097	Archaea	Hadarchaeota	Hadarchaeia	Hadarchaeales	Hadarchaeaceae
Guaymas_MAG_P_008	k141_4091097_5	3588	3965	-		hypothetical protein			k141_4091097	Archaea	Hadarchaeota	Hadarchaeia	Hadarchaeales	Hadarchaeaceae
Guaymas_MAG_P_008	k141_347755_1	212	325	-		hypothetical protein			k141_347755	Archaea	Hadarchaeota	Hadarchaeia	Hadarchaeales	Hadarchaeaceae
Guaymas_MAG_P_008	k141_347755_2	654	971	+		hypothetical protein			k141_347755	Archaea	Hadarchaeota	Hadarchaeia	Hadarchaeales	Hadarchaeaceae
Guaymas_MAG_P_008	k141_347755_3	976	1512	+		hypothetical protein			k141_347755	Archaea	Hadarchaeota	Hadarchaeia	Hadarchaeales	Hadarchaeaceae
Guaymas_MAG_P_008	k141_347755_4	1858	2265	-		hypothetical protein			k141_347755	Archaea	Hadarchaeota	Hadarchaeia	Hadarchaeales	Hadarchaeaceae
Guaymas_MAG_P_008	k141_347755_5	2259	2480	-		hypothetical protein			k141_347755	Archaea	Hadarchaeota	Hadarchaeia	Hadarchaeales	Hadarchaeaceae
Guaymas_MAG_P_008	k141_347755_6	2708	3139	-	vapC	tRNA(fMet)-specific endonuclease VapC		3.1.-.-	k141_347755	Archaea	Hadarchaeota	Hadarchaeia	Hadarchaeales	Hadarchaeaceae
Guaymas_MAG_P_008	k141_1845279_1	4	147	-		hypothetical protein			k141_1845279	Archaea	Hadarchaeota	Hadarchaeia	Hadarchaeales	Hadarchaeaceae
Guaymas_MAG_P_008	k141_1845279_2	195	743	+		hypothetical protein			k141_1845279	Archaea	Hadarchaeota	Hadarchaeia	Hadarchaeales	Hadarchaeaceae
Guaymas_MAG_P_008	k141_1845279_3	722	1342	+		hypothetical protein			k141_1845279	Archaea	Hadarchaeota	Hadarchaeia	Hadarchaeales	Hadarchaeaceae
Guaymas_MAG_P_008	k141_1845279_4	1412	2191	-		hypothetical protein			k141_1845279	Archaea	Hadarchaeota	Hadarchaeia	Hadarchaeales	Hadarchaeaceae
Guaymas_MAG_P_008	k141_1845279_5	2188	2448	-		hypothetical protein			k141_1845279	Archaea	Hadarchaeota	Hadarchaeia	Hadarchaeales	Hadarchaeaceae
Guaymas_MAG_P_008	k141_1845279_6	2487	2702	-		hypothetical protein			k141_1845279	Archaea	Hadarchaeota	Hadarchaeia	Hadarchaeales	Hadarchaeaceae
Guaymas_MAG_P_008	k141_1845279_7	2702	2884	-		hypothetical protein			k141_1845279	Archaea	Hadarchaeota	Hadarchaeia	Hadarchaeales	Hadarchaeaceae
Guaymas_MAG_P_008	k141_1845279_8	2957	3391	-		hypothetical protein			k141_1845279	Archaea	Hadarchaeota	Hadarchaeia	Hadarchaeales	Hadarchaeaceae
Guaymas_MAG_P_008	k141_1845279_9	3370	3960	-		hypothetical protein			k141_1845279	Archaea	Hadarchaeota	Hadarchaeia	Hadarchaeales	Hadarchaeaceae
Guaymas_MAG_P_008	k141_1845279_10	3957	4064	-		hypothetical protein			k141_1845279	Archaea	Hadarchaeota	Hadarchaeia	Hadarchaeales	Hadarchaeaceae
Guaymas_MAG_P_008	k141_1845279_11	4064	4459	-		hypothetical protein			k141_1845279	Archaea	Hadarchaeota	Hadarchaeia	Hadarchaeales	Hadarchaeaceae
Guaymas_MAG_P_008	k141_1845279_12	4456	5040	-		hypothetical protein			k141_1845279	Archaea	Hadarchaeota	Hadarchaeia	Hadarchaeales	Hadarchaeaceae
Guaymas_MAG_P_008	k141_1845279_13	5037	5489	-		hypothetical protein			k141_1845279	Archaea	Hadarchaeota	Hadarchaeia	Hadarchaeales	Hadarchaeaceae
Guaymas_MAG_P_008	k141_1845279_14	5486	5887	-		hypothetical protein			k141_1845279	Archaea	Hadarchaeota	Hadarchaeia	Hadarchaeales	Hadarchaeaceae
Guaymas_MAG_P_008	k141_3023361_1	9	257	-		hypothetical protein			k141_3023361	Archaea	Hadarchaeota	Hadarchaeia	Hadarchaeales	Hadarchaeaceae
Guaymas_MAG_P_008	k141_3023361_2	292	471	-		hypothetical protein			k141_3023361	Archaea	Hadarchaeota	Hadarchaeia	Hadarchaeales	Hadarchaeaceae
Guaymas_MAG_P_008	k141_3023361_3	554	697	+		hypothetical protein			k141_3023361	Archaea	Hadarchaeota	Hadarchaeia	Hadarchaeales	Hadarchaeaceae
Guaymas_MAG_P_008	k141_3023361_4	723	932	+		hypothetical protein			k141_3023361	Archaea	Hadarchaeota	Hadarchaeia	Hadarchaeales	Hadarchaeaceae
Guaymas_MAG_P_008	k141_3023361_5	1032	1571	+		hypothetical protein			k141_3023361	Archaea	Hadarchaeota	Hadarchaeia	Hadarchaeales	Hadarchaeaceae
Guaymas_MAG_P_008	k141_3023361_6	1817	1957	-		hypothetical protein			k141_3023361	Archaea	Hadarchaeota	Hadarchaeia	Hadarchaeales	Hadarchaeaceae
Guaymas_MAG_P_008	k141_3023361_7	2191	2754	-		hypothetical protein			k141_3023361	Archaea	Hadarchaeota	Hadarchaeia	Hadarchaeales	Hadarchaeaceae
Guaymas_MAG_P_008	k141_5913617_1	945	1502	+		hypothetical protein			k141_5913617	Archaea	Hadarchaeota	Hadarchaeia	Hadarchaeales	Hadarchaeaceae
Guaymas_MAG_P_008	k141_5913617_2	1738	2685	-		Tagatose kinase	COG:COG0524	2.7.1.101	k141_5913617	Archaea	Hadarchaeota	Hadarchaeia	Hadarchaeales	Hadarchaeaceae
Guaymas_MAG_P_008	k141_5913617_3	2691	3236	-		D-lyxose ketol-isomerase		5.3.1.15	k141_5913617	Archaea	Hadarchaeota	Hadarchaeia	Hadarchaeales	Hadarchaeaceae
Guaymas_MAG_P_008	k141_7839979_1	169	1518	+		hypothetical protein			k141_7839979	Archaea	Hadarchaeota	Hadarchaeia	Hadarchaeales	Hadarchaeaceae
Guaymas_MAG_P_008	k141_7839979_2	1652	2656	+		Hydroxypyruvate reductase	COG:COG0111	1.1.1.81	k141_7839979	Archaea	Hadarchaeota	Hadarchaeia	Hadarchaeales	Hadarchaeaceae
Guaymas_MAG_P_008	k141_7839979_3	2667	3821	+		Serine-pyruvate aminotransferase	COG:COG0075	2.6.1.51	k141_7839979	Archaea	Hadarchaeota	Hadarchaeia	Hadarchaeales	Hadarchaeaceae
Guaymas_MAG_P_008	k141_7839979_4	3840	4691	+		hypothetical protein			k141_7839979	Archaea	Hadarchaeota	Hadarchaeia	Hadarchaeales	Hadarchaeaceae
Guaymas_MAG_P_008	k141_7839979_5	4935	6284	-	glnA	Glutamine synthetase		6.3.1.2	k141_7839979	Archaea	Hadarchaeota	Hadarchaeia	Hadarchaeales	Hadarchaeaceae
Guaymas_MAG_P_008	k141_7839979_6	6315	6503	-		hypothetical protein			k141_7839979	Archaea	Hadarchaeota	Hadarchaeia	Hadarchaeales	Hadarchaeaceae
Guaymas_MAG_P_008	k141_7839979_7	6507	7178	-		hypothetical protein			k141_7839979	Archaea	Hadarchaeota	Hadarchaeia	Hadarchaeales	Hadarchaeaceae
Guaymas_MAG_P_008	k141_7839979_8	7288	7494	-		hypothetical protein			k141_7839979	Archaea	Hadarchaeota	Hadarchaeia	Hadarchaeales	Hadarchaeaceae
Guaymas_MAG_P_008	k141_7839979_9	7479	7868	-		hypothetical protein			k141_7839979	Archaea	Hadarchaeota	Hadarchaeia	Hadarchaeales	Hadarchaeaceae
Guaymas_MAG_P_008	k141_7839979_10	7865	8656	-		hypothetical protein			k141_7839979	Archaea	Hadarchaeota	Hadarchaeia	Hadarchaeales	Hadarchaeaceae
Guaymas_MAG_P_008	k141_7839979_11	8845	9708	+	cyoE_2	Protoheme IX farnesyltransferase		2.5.1.141	k141_7839979	Archaea	Hadarchaeota	Hadarchaeia	Hadarchaeales	Hadarchaeaceae
Guaymas_MAG_P_008	k141_7839979_12	9763	10995	-	larC	Pyridinium-3,5-bisthiocarboxylic acidmononucleotide nickel insertion protein		4.99.1.12	k141_7839979	Archaea	Hadarchaeota	Hadarchaeia	Hadarchaeales	Hadarchaeaceae
Guaymas_MAG_P_008	k141_7839979_13	11038	11304	+		hypothetical protein			k141_7839979	Archaea	Hadarchaeota	Hadarchaeia	Hadarchaeales	Hadarchaeaceae
Guaymas_MAG_P_008	k141_7839979_14	11314	14892	+	ftsH_1	ATP-dependent zinc metalloprotease FtsH		3.4.24.-	k141_7839979	Archaea	Hadarchaeota	Hadarchaeia	Hadarchaeales	Hadarchaeaceae
Guaymas_MAG_P_008	k141_7839979_15	14998	15234	+		hypothetical protein			k141_7839979	Archaea	Hadarchaeota	Hadarchaeia	Hadarchaeales	Hadarchaeaceae
Guaymas_MAG_P_008	k141_7839979_16	15413	15697	+		hypothetical protein			k141_7839979	Archaea	Hadarchaeota	Hadarchaeia	Hadarchaeales	Hadarchaeaceae
Guaymas_MAG_P_008	k141_7839979_17	15718	16410	-		hypothetical protein			k141_7839979	Archaea	Hadarchaeota	Hadarchaeia	Hadarchaeales	Hadarchaeaceae
Guaymas_MAG_P_008	k141_7839979_18	16617	17318	-	ycsE	5-amino-6-(5-phospho-D-ribitylamino)uracilphosphatase YcsE		3.1.3.104	k141_7839979	Archaea	Hadarchaeota	Hadarchaeia	Hadarchaeales	Hadarchaeaceae
Guaymas_MAG_P_008	k141_7839979_19	17319	18269	-	recA_1	Protein RecA			k141_7839979	Archaea	Hadarchaeota	Hadarchaeia	Hadarchaeales	Hadarchaeaceae
Guaymas_MAG_P_008	k141_7839979_20	18293	20449	-		hypothetical protein			k141_7839979	Archaea	Hadarchaeota	Hadarchaeia	Hadarchaeales	Hadarchaeaceae
Guaymas_MAG_P_008	k141_7839979_21	20452	21201	+	moaA_1	GTP 3',8-cyclase			k141_7839979	Archaea	Hadarchaeota	Hadarchaeia	Hadarchaeales	Hadarchaeaceae
Guaymas_MAG_P_008	k141_7839979_22	21212	22507	-	mvaA	3-hydroxy-3-methylglutaryl-coenzyme A reductase		1.1.1.88	k141_7839979	Archaea	Hadarchaeota	Hadarchaeia	Hadarchaeales	Hadarchaeaceae
Guaymas_MAG_P_008	k141_7839979_23	22717	25908	-	ileS	Isoleucine--tRNA ligase	COG:COG0060	6.1.1.5	k141_7839979	Archaea	Hadarchaeota	Hadarchaeia	Hadarchaeales	Hadarchaeaceae
Guaymas_MAG_P_008	k141_7839979_24	26009	26380	+		hypothetical protein			k141_7839979	Archaea	Hadarchaeota	Hadarchaeia	Hadarchaeales	Hadarchaeaceae
Guaymas_MAG_P_008	k141_7839979_25	26383	27351	+	ruvB_2	Holliday junction ATP-dependent DNA helicaseRuvB		3.6.4.12	k141_7839979	Archaea	Hadarchaeota	Hadarchaeia	Hadarchaeales	Hadarchaeaceae
Guaymas_MAG_P_008	k141_7839979_26	27421	29919	+		hypothetical protein			k141_7839979	Archaea	Hadarchaeota	Hadarchaeia	Hadarchaeales	Hadarchaeaceae
Guaymas_MAG_P_008	k141_7839979_27	29924	32020	-	topA	DNA topoisomerase 1		5.6.2.1	k141_7839979	Archaea	Hadarchaeota	Hadarchaeia	Hadarchaeales	Hadarchaeaceae
Guaymas_MAG_P_008	k141_7839979_28	32157	32960	-		hypothetical protein			k141_7839979	Archaea	Hadarchaeota	Hadarchaeia	Hadarchaeales	Hadarchaeaceae
Guaymas_MAG_P_008	k141_7839979_29	32947	33747	-		hypothetical protein			k141_7839979	Archaea	Hadarchaeota	Hadarchaeia	Hadarchaeales	Hadarchaeaceae
Guaymas_MAG_P_008	k141_7839979_30	33890	34294	+		hypothetical protein			k141_7839979	Archaea	Hadarchaeota	Hadarchaeia	Hadarchaeales	Hadarchaeaceae
Guaymas_MAG_P_008	k141_7839979_31	34319	34570	-		hypothetical protein			k141_7839979	Archaea	Hadarchaeota	Hadarchaeia	Hadarchaeales	Hadarchaeaceae
Guaymas_MAG_P_008	k141_7839979_32	34573	35358	-		hypothetical protein			k141_7839979	Archaea	Hadarchaeota	Hadarchaeia	Hadarchaeales	Hadarchaeaceae
Guaymas_MAG_P_008	k141_7839979_33	35366	35704	-		hypothetical protein			k141_7839979	Archaea	Hadarchaeota	Hadarchaeia	Hadarchaeales	Hadarchaeaceae
Guaymas_MAG_P_008	k141_7839979_34	35707	35886	-		hypothetical protein			k141_7839979	Archaea	Hadarchaeota	Hadarchaeia	Hadarchaeales	Hadarchaeaceae
Guaymas_MAG_P_008	k141_7839979_35	35916	36455	-		hypothetical protein			k141_7839979	Archaea	Hadarchaeota	Hadarchaeia	Hadarchaeales	Hadarchaeaceae
Guaymas_MAG_P_008	k141_1208385_1	273	509	+		hypothetical protein			k141_1208385	Archaea	Hadarchaeota	Hadarchaeia	Hadarchaeales	Hadarchaeaceae
Guaymas_MAG_P_008	k141_1208385_2	514	846	+		hypothetical protein			k141_1208385	Archaea	Hadarchaeota	Hadarchaeia	Hadarchaeales	Hadarchaeaceae
Guaymas_MAG_P_008	k141_1208385_3	871	1758	+		hypothetical protein			k141_1208385	Archaea	Hadarchaeota	Hadarchaeia	Hadarchaeales	Hadarchaeaceae
Guaymas_MAG_P_008	k141_1208385_4	1771	2664	+		Iron-sulfur cluster carrier protein			k141_1208385	Archaea	Hadarchaeota	Hadarchaeia	Hadarchaeales	Hadarchaeaceae
Guaymas_MAG_P_008	k141_1208385_5	2661	3584	+		Iron-sulfur cluster carrier protein			k141_1208385	Archaea	Hadarchaeota	Hadarchaeia	Hadarchaeales	Hadarchaeaceae
Guaymas_MAG_P_008	k141_1208385_6	3581	3787	+		hypothetical protein			k141_1208385	Archaea	Hadarchaeota	Hadarchaeia	Hadarchaeales	Hadarchaeaceae
Guaymas_MAG_P_008	k141_1208385_7	3862	4311	+	resA	Thiol-disulfide oxidoreductase ResA			k141_1208385	Archaea	Hadarchaeota	Hadarchaeia	Hadarchaeales	Hadarchaeaceae
Guaymas_MAG_P_008	k141_1208385_8	4325	5050	+	zupT	Zinc transporter ZupT	COG:COG0428		k141_1208385	Archaea	Hadarchaeota	Hadarchaeia	Hadarchaeales	Hadarchaeaceae
Guaymas_MAG_P_008	k141_1208385_9	5089	5409	+		hypothetical protein			k141_1208385	Archaea	Hadarchaeota	Hadarchaeia	Hadarchaeales	Hadarchaeaceae
Guaymas_MAG_P_008	k141_1208385_10	5503	6279	+		hypothetical protein			k141_1208385	Archaea	Hadarchaeota	Hadarchaeia	Hadarchaeales	Hadarchaeaceae
Guaymas_MAG_P_008	k141_1208385_11	6302	7486	+	APOA1BP	NAD(P)H-hydrate epimerase		5.1.99.6	k141_1208385	Archaea	Hadarchaeota	Hadarchaeia	Hadarchaeales	Hadarchaeaceae
Guaymas_MAG_P_008	k141_1208385_12	7675	8073	+		hypothetical protein			k141_1208385	Archaea	Hadarchaeota	Hadarchaeia	Hadarchaeales	Hadarchaeaceae
Guaymas_MAG_P_008	k141_1208385_13	8292	9032	+		hypothetical protein			k141_1208385	Archaea	Hadarchaeota	Hadarchaeia	Hadarchaeales	Hadarchaeaceae
Guaymas_MAG_P_008	k141_781034_1	162	704	+	ymdB_1	O-acetyl-ADP-ribose deacetylase	COG:COG2110	3.1.1.106	k141_781034	Archaea	Hadarchaeota	Hadarchaeia	Hadarchaeales	Hadarchaeaceae
Guaymas_MAG_P_008	k141_781034_2	915	1172	-		hypothetical protein			k141_781034	Archaea	Hadarchaeota	Hadarchaeia	Hadarchaeales	Hadarchaeaceae
Guaymas_MAG_P_008	k141_781034_3	1466	1915	-		hypothetical protein			k141_781034	Archaea	Hadarchaeota	Hadarchaeia	Hadarchaeales	Hadarchaeaceae
Guaymas_MAG_P_008	k141_781034_4	2206	4329	-	srmB	ATP-dependent RNA helicase SrmB		3.6.4.13	k141_781034	Archaea	Hadarchaeota	Hadarchaeia	Hadarchaeales	Hadarchaeaceae
Guaymas_MAG_P_008	k141_781034_5	4332	4646	-		hypothetical protein			k141_781034	Archaea	Hadarchaeota	Hadarchaeia	Hadarchaeales	Hadarchaeaceae
Guaymas_MAG_P_008	k141_781034_6	4798	6471	-		hypothetical protein			k141_781034	Archaea	Hadarchaeota	Hadarchaeia	Hadarchaeales	Hadarchaeaceae
Guaymas_MAG_P_008	k141_781034_7	6586	10017	-		hypothetical protein			k141_781034	Archaea	Hadarchaeota	Hadarchaeia	Hadarchaeales	Hadarchaeaceae
Guaymas_MAG_P_008	k141_781034_8	10017	10826	-	yutF	Acid sugar phosphatase	COG:COG0647	3.1.3.-	k141_781034	Archaea	Hadarchaeota	Hadarchaeia	Hadarchaeales	Hadarchaeaceae
Guaymas_MAG_P_008	k141_781034_9	10819	12393	-		hypothetical protein			k141_781034	Archaea	Hadarchaeota	Hadarchaeia	Hadarchaeales	Hadarchaeaceae
Guaymas_MAG_P_008	k141_781034_10	12403	13683	-		hypothetical protein			k141_781034	Archaea	Hadarchaeota	Hadarchaeia	Hadarchaeales	Hadarchaeaceae
Guaymas_MAG_P_008	k141_781034_11	14170	16167	-		hypothetical protein			k141_781034	Archaea	Hadarchaeota	Hadarchaeia	Hadarchaeales	Hadarchaeaceae
Guaymas_MAG_P_008	k141_781034_12	16734	18056	-	glyA	Serine hydroxymethyltransferase	COG:COG0112	2.1.2.1	k141_781034	Archaea	Hadarchaeota	Hadarchaeia	Hadarchaeales	Hadarchaeaceae
Guaymas_MAG_P_008	k141_7843588_1	352	879	+		hypothetical protein			k141_7843588	Archaea	Hadarchaeota	Hadarchaeia	Hadarchaeales	Hadarchaeaceae
Guaymas_MAG_P_008	k141_7843588_2	1222	2367	-		hypothetical protein			k141_7843588	Archaea	Hadarchaeota	Hadarchaeia	Hadarchaeales	Hadarchaeaceae
Guaymas_MAG_P_008	k141_7843588_3	3260	4264	-	ttuA	tRNA-5-methyluridine(54) 2-sulfurtransferase	COG:COG0037	2.8.1.15	k141_7843588	Archaea	Hadarchaeota	Hadarchaeia	Hadarchaeales	Hadarchaeaceae
Guaymas_MAG_P_008	k141_7843588_4	4276	4494	-		hypothetical protein			k141_7843588	Archaea	Hadarchaeota	Hadarchaeia	Hadarchaeales	Hadarchaeaceae
Guaymas_MAG_P_008	k141_7843588_5	4496	5752	-		hypothetical protein			k141_7843588	Archaea	Hadarchaeota	Hadarchaeia	Hadarchaeales	Hadarchaeaceae
Guaymas_MAG_P_008	k141_7843588_6	5875	6006	+		hypothetical protein			k141_7843588	Archaea	Hadarchaeota	Hadarchaeia	Hadarchaeales	Hadarchaeaceae
Guaymas_MAG_P_008	k141_7843588_7	6008	6718	+		hypothetical protein			k141_7843588	Archaea	Hadarchaeota	Hadarchaeia	Hadarchaeales	Hadarchaeaceae
Guaymas_MAG_P_008	k141_7843588_8	6699	8288	-	lysS	Lysine--tRNA ligase	COG:COG1384	6.1.1.6	k141_7843588	Archaea	Hadarchaeota	Hadarchaeia	Hadarchaeales	Hadarchaeaceae
Guaymas_MAG_P_008	k141_7843588_9	8342	9499	+	aatB	Aspartate aminotransferase	COG:COG0436	2.6.1.1	k141_7843588	Archaea	Hadarchaeota	Hadarchaeia	Hadarchaeales	Hadarchaeaceae
Guaymas_MAG_P_008	k141_7843588_10	9508	10191	-		hypothetical protein			k141_7843588	Archaea	Hadarchaeota	Hadarchaeia	Hadarchaeales	Hadarchaeaceae
Guaymas_MAG_P_008	k141_7843588_11	10389	10694	-		hypothetical protein			k141_7843588	Archaea	Hadarchaeota	Hadarchaeia	Hadarchaeales	Hadarchaeaceae
Guaymas_MAG_P_008	k141_7843588_12	10711	12672	+	rqcH	Rqc2 RqcH	COG:COG1293		k141_7843588	Archaea	Hadarchaeota	Hadarchaeia	Hadarchaeales	Hadarchaeaceae
Guaymas_MAG_P_008	k141_7843588_13	12669	13904	+		hypothetical protein			k141_7843588	Archaea	Hadarchaeota	Hadarchaeia	Hadarchaeales	Hadarchaeaceae
Guaymas_MAG_P_008	k141_7843588_14	13906	14694	-		hypothetical protein			k141_7843588	Archaea	Hadarchaeota	Hadarchaeia	Hadarchaeales	Hadarchaeaceae
Guaymas_MAG_P_008	k141_7843588_15	15056	15844	+	proC	Pyrroline-5-carboxylate reductase	COG:COG0345	1.5.1.2	k141_7843588	Archaea	Hadarchaeota	Hadarchaeia	Hadarchaeales	Hadarchaeaceae
Guaymas_MAG_P_008	k141_7843588_16	15894	16721	+	larB	Pyridinium-3,5-biscarboxylic acid mononucleotidesynthase	COG:COG1691	2.5.1.143	k141_7843588	Archaea	Hadarchaeota	Hadarchaeia	Hadarchaeales	Hadarchaeaceae
Guaymas_MAG_P_008	k141_7843588_17	17526	18533	-		hypothetical protein			k141_7843588	Archaea	Hadarchaeota	Hadarchaeia	Hadarchaeales	Hadarchaeaceae
Guaymas_MAG_P_008	k141_7843588_18	18597	18848	-		hypothetical protein			k141_7843588	Archaea	Hadarchaeota	Hadarchaeia	Hadarchaeales	Hadarchaeaceae
Guaymas_MAG_P_008	k141_7843588_19	19492	19755	+		hypothetical protein			k141_7843588	Archaea	Hadarchaeota	Hadarchaeia	Hadarchaeales	Hadarchaeaceae
Guaymas_MAG_P_008	k141_7843588_20	19814	22066	+		hypothetical protein			k141_7843588	Archaea	Hadarchaeota	Hadarchaeia	Hadarchaeales	Hadarchaeaceae
Guaymas_MAG_P_008	k141_7843588_21	22098	23339	+	hisS	Histidine--tRNA ligase		6.1.1.21	k141_7843588	Archaea	Hadarchaeota	Hadarchaeia	Hadarchaeales	Hadarchaeaceae
Guaymas_MAG_P_008	k141_7843588_22	23322	24155	-	nfo_2	endonuclease 4		3.1.21.2	k141_7843588	Archaea	Hadarchaeota	Hadarchaeia	Hadarchaeales	Hadarchaeaceae
Guaymas_MAG_P_008	k141_7843588_23	24213	24791	+		Phosphatidylinositol phosphate synthase	COG:COG0558	2.7.8.-	k141_7843588	Archaea	Hadarchaeota	Hadarchaeia	Hadarchaeales	Hadarchaeaceae
Guaymas_MAG_P_008	k141_7843588_24	24788	25102	-		hypothetical protein			k141_7843588	Archaea	Hadarchaeota	Hadarchaeia	Hadarchaeales	Hadarchaeaceae
Guaymas_MAG_P_008	k141_7843588_25	25224	26297	+	ino1	Inositol-3-phosphate synthase	COG:COG1260	5.5.1.4	k141_7843588	Archaea	Hadarchaeota	Hadarchaeia	Hadarchaeales	Hadarchaeaceae
Guaymas_MAG_P_008	k141_7843588_26	26297	27196	+	RBKS	Ribokinase		2.7.1.15	k141_7843588	Archaea	Hadarchaeota	Hadarchaeia	Hadarchaeales	Hadarchaeaceae
Guaymas_MAG_P_008	k141_7843588_27	27212	28669	-	proS	Proline--tRNA ligase	COG:COG0442	6.1.1.15	k141_7843588	Archaea	Hadarchaeota	Hadarchaeia	Hadarchaeales	Hadarchaeaceae
Guaymas_MAG_P_008	k141_7843588_28	28842	29903	-		Methionine aminopeptidase 1, mitochondrial		3.4.11.18	k141_7843588	Archaea	Hadarchaeota	Hadarchaeia	Hadarchaeales	Hadarchaeaceae
Guaymas_MAG_P_008	k141_7843588_29	29948	30475	+	COQ5	2-methoxy-6-polyprenyl-1,4-benzoquinolmethylase, mitochondrial		2.1.1.163	k141_7843588	Archaea	Hadarchaeota	Hadarchaeia	Hadarchaeales	Hadarchaeaceae
Guaymas_MAG_P_008	k141_7843588_30	30523	31002	+		hypothetical protein			k141_7843588	Archaea	Hadarchaeota	Hadarchaeia	Hadarchaeales	Hadarchaeaceae
Guaymas_MAG_P_008	k141_7843588_31	31049	32266	+	coaBC	Coenzyme A biosynthesis bifunctional proteinCoaBC	COG:COG0452		k141_7843588	Archaea	Hadarchaeota	Hadarchaeia	Hadarchaeales	Hadarchaeaceae
Guaymas_MAG_P_008	k141_7843588_32	32266	33174	+	thrB_2	Homoserine kinase		2.7.1.39	k141_7843588	Archaea	Hadarchaeota	Hadarchaeia	Hadarchaeales	Hadarchaeaceae
Guaymas_MAG_P_008	k141_7843588_33	33171	33692	-	nfsA	Oxygen-insensitive NADPH nitroreductase	COG:COG0778	1.-.-.-	k141_7843588	Archaea	Hadarchaeota	Hadarchaeia	Hadarchaeales	Hadarchaeaceae
Guaymas_MAG_P_008	k141_7843588_34	33746	34000	+		hypothetical protein			k141_7843588	Archaea	Hadarchaeota	Hadarchaeia	Hadarchaeales	Hadarchaeaceae
Guaymas_MAG_P_008	k141_7843588_35	34046	34222	-		hypothetical protein			k141_7843588	Archaea	Hadarchaeota	Hadarchaeia	Hadarchaeales	Hadarchaeaceae
Guaymas_MAG_P_008	k141_7843588_36	34364	36139	+	btuD	Vitamin B12 import ATP-binding protein BtuD		7.6.2.8	k141_7843588	Archaea	Hadarchaeota	Hadarchaeia	Hadarchaeales	Hadarchaeaceae
Guaymas_MAG_P_008	k141_7843588_37	36168	36437	+		hypothetical protein			k141_7843588	Archaea	Hadarchaeota	Hadarchaeia	Hadarchaeales	Hadarchaeaceae
Guaymas_MAG_P_008	k141_7843588_38	36434	36658	-		hypothetical protein			k141_7843588	Archaea	Hadarchaeota	Hadarchaeia	Hadarchaeales	Hadarchaeaceae
Guaymas_MAG_P_008	k141_7950720_1	516	779	+		hypothetical protein			k141_7950720	Archaea	Hadarchaeota	Hadarchaeia	Hadarchaeales	Hadarchaeaceae
Guaymas_MAG_P_008	k141_7950720_2	1153	1350	-		hypothetical protein			k141_7950720	Archaea	Hadarchaeota	Hadarchaeia	Hadarchaeales	Hadarchaeaceae
Guaymas_MAG_P_008	k141_7950720_3	1438	2142	+	rsmG	Ribosomal RNA small subunit methyltransferase G	COG:COG0357	2.1.1.-	k141_7950720	Archaea	Hadarchaeota	Hadarchaeia	Hadarchaeales	Hadarchaeaceae
Guaymas_MAG_P_008	k141_7950720_4	2559	2903	-		hypothetical protein			k141_7950720	Archaea	Hadarchaeota	Hadarchaeia	Hadarchaeales	Hadarchaeaceae
Guaymas_MAG_P_008	k141_7950720_5	2952	3182	-		hypothetical protein			k141_7950720	Archaea	Hadarchaeota	Hadarchaeia	Hadarchaeales	Hadarchaeaceae
Guaymas_MAG_P_008	k141_6881398_1	45	413	-		hypothetical protein			k141_6881398	Archaea	Hadarchaeota	Hadarchaeia	Hadarchaeales	Hadarchaeaceae
Guaymas_MAG_P_008	k141_6881398_2	464	880	+		hypothetical protein			k141_6881398	Archaea	Hadarchaeota	Hadarchaeia	Hadarchaeales	Hadarchaeaceae
Guaymas_MAG_P_008	k141_6881398_3	1044	1277	-		hypothetical protein			k141_6881398	Archaea	Hadarchaeota	Hadarchaeia	Hadarchaeales	Hadarchaeaceae
Guaymas_MAG_P_008	k141_6881398_4	1389	1943	-		hypothetical protein			k141_6881398	Archaea	Hadarchaeota	Hadarchaeia	Hadarchaeales	Hadarchaeaceae
Guaymas_MAG_P_008	k141_6881398_5	1943	2137	-		hypothetical protein			k141_6881398	Archaea	Hadarchaeota	Hadarchaeia	Hadarchaeales	Hadarchaeaceae
Guaymas_MAG_P_008	k141_6881398_6	2349	3053	-		hypothetical protein			k141_6881398	Archaea	Hadarchaeota	Hadarchaeia	Hadarchaeales	Hadarchaeaceae
Guaymas_MAG_P_008	k141_6881398_7	3037	3705	-	ribD2	2,5-diamino-6-ribosylamino-4(3H)-pyrimidinone5'-phosphate reductase	COG:COG1985	1.1.1.302	k141_6881398	Archaea	Hadarchaeota	Hadarchaeia	Hadarchaeales	Hadarchaeaceae
Guaymas_MAG_P_008	k141_6881398_8	4207	6618	-		hypothetical protein			k141_6881398	Archaea	Hadarchaeota	Hadarchaeia	Hadarchaeales	Hadarchaeaceae
Guaymas_MAG_P_008	k141_6881398_9	6867	7844	-		IS110 family transposase ISHvo10			k141_6881398	Archaea	Hadarchaeota	Hadarchaeia	Hadarchaeales	Hadarchaeaceae
Guaymas_MAG_P_008	k141_6881398_10	7994	8263	-		hypothetical protein			k141_6881398	Archaea	Hadarchaeota	Hadarchaeia	Hadarchaeales	Hadarchaeaceae
Guaymas_MAG_P_008	k141_3887478_1	875	1201	-		hypothetical protein			k141_3887478	Archaea	Hadarchaeota	Hadarchaeia	Hadarchaeales	Hadarchaeaceae
Guaymas_MAG_P_008	k141_3887478_2	1273	2259	+	apsI	D-apiose isomerase	COG:COG4952	5.3.1.-	k141_3887478	Archaea	Hadarchaeota	Hadarchaeia	Hadarchaeales	Hadarchaeaceae
Guaymas_MAG_P_008	k141_3887478_3	2256	3041	-	xylB_1	Xylulose kinase	COG:COG1070	2.7.1.17	k141_3887478	Archaea	Hadarchaeota	Hadarchaeia	Hadarchaeales	Hadarchaeaceae
Guaymas_MAG_P_008	k141_3887478_4	3038	3790	-	xylB_2	Xylulose kinase	COG:COG1070	2.7.1.17	k141_3887478	Archaea	Hadarchaeota	Hadarchaeia	Hadarchaeales	Hadarchaeaceae
Guaymas_MAG_P_008	k141_3887478_5	3872	4867	+	hemE	Uroporphyrinogen decarboxylase	COG:COG0407	4.1.1.37	k141_3887478	Archaea	Hadarchaeota	Hadarchaeia	Hadarchaeales	Hadarchaeaceae
Guaymas_MAG_P_008	k141_3887478_6	4915	5886	-	rbsC_1	Ribose import permease protein RbsC	COG:COG1172		k141_3887478	Archaea	Hadarchaeota	Hadarchaeia	Hadarchaeales	Hadarchaeaceae
Guaymas_MAG_P_008	k141_3887478_7	5947	6969	-		hypothetical protein			k141_3887478	Archaea	Hadarchaeota	Hadarchaeia	Hadarchaeales	Hadarchaeaceae
Guaymas_MAG_P_008	k141_3887478_8	7058	7198	+		hypothetical protein			k141_3887478	Archaea	Hadarchaeota	Hadarchaeia	Hadarchaeales	Hadarchaeaceae
Guaymas_MAG_P_008	k141_3782394_1	883	1137	+		hypothetical protein			k141_3782394	Archaea	Hadarchaeota	Hadarchaeia	Hadarchaeales	Hadarchaeaceae
Guaymas_MAG_P_008	k141_3782394_2	1125	2489	+	gatA	Glutamyl-tRNA(Gln) amidotransferase subunit A	COG:COG0154	6.3.5.7	k141_3782394	Archaea	Hadarchaeota	Hadarchaeia	Hadarchaeales	Hadarchaeaceae
Guaymas_MAG_P_008	k141_3782394_3	2486	3853	+	gatB	Aspartyl/glutamyl-tRNA(Asn/Gln) amidotransferasesubunit B	COG:COG0064	6.3.5.-	k141_3782394	Archaea	Hadarchaeota	Hadarchaeia	Hadarchaeales	Hadarchaeaceae
Guaymas_MAG_P_008	k141_3782394_4	3905	4945	-	ffh_1	Signal recognition particle protein	COG:COG0541		k141_3782394	Archaea	Hadarchaeota	Hadarchaeia	Hadarchaeales	Hadarchaeaceae
Guaymas_MAG_P_008	k141_3782394_5	4955	5398	-	pfdA	Prefoldin subunit alpha			k141_3782394	Archaea	Hadarchaeota	Hadarchaeia	Hadarchaeales	Hadarchaeaceae
Guaymas_MAG_P_008	k141_3782394_6	5399	5626	-		hypothetical protein			k141_3782394	Archaea	Hadarchaeota	Hadarchaeia	Hadarchaeales	Hadarchaeaceae
Guaymas_MAG_P_008	k141_3782394_7	5636	5857	-		hypothetical protein			k141_3782394	Archaea	Hadarchaeota	Hadarchaeia	Hadarchaeales	Hadarchaeaceae
Guaymas_MAG_P_008	k141_2177808_1	117	656	+	glmM_2	Phosphoglucosamine mutase	COG:COG1109	5.4.2.10	k141_2177808	Archaea	Hadarchaeota	Hadarchaeia	Hadarchaeales	Hadarchaeaceae
Guaymas_MAG_P_008	k141_2177808_2	791	2080	+	glmU	Bifunctional protein GlmU			k141_2177808	Archaea	Hadarchaeota	Hadarchaeia	Hadarchaeales	Hadarchaeaceae
Guaymas_MAG_P_008	k141_2177808_3	2082	2420	+		hypothetical protein			k141_2177808	Archaea	Hadarchaeota	Hadarchaeia	Hadarchaeales	Hadarchaeaceae
Guaymas_MAG_P_008	k141_2177808_4	2423	3625	+	ychF	Ribosome-binding ATPase YchF	COG:COG0012		k141_2177808	Archaea	Hadarchaeota	Hadarchaeia	Hadarchaeales	Hadarchaeaceae
Guaymas_MAG_P_008	k141_2177808_5	3906	4445	-		hypothetical protein			k141_2177808	Archaea	Hadarchaeota	Hadarchaeia	Hadarchaeales	Hadarchaeaceae
Guaymas_MAG_P_008	k141_2177808_6	4561	5727	-		hypothetical protein			k141_2177808	Archaea	Hadarchaeota	Hadarchaeia	Hadarchaeales	Hadarchaeaceae
Guaymas_MAG_P_008	k141_2177808_7	5727	6380	-		hypothetical protein			k141_2177808	Archaea	Hadarchaeota	Hadarchaeia	Hadarchaeales	Hadarchaeaceae
Guaymas_MAG_P_008	k141_2177808_8	6728	7339	+	prcB_1	Proteasome subunit beta	COG:COG0638	3.4.25.1	k141_2177808	Archaea	Hadarchaeota	Hadarchaeia	Hadarchaeales	Hadarchaeaceae
Guaymas_MAG_P_008	k141_2177808_9	7379	8071	-	purC	Phosphoribosylaminoimidazole-succinocarboxamidesynthase		6.3.2.6	k141_2177808	Archaea	Hadarchaeota	Hadarchaeia	Hadarchaeales	Hadarchaeaceae
Guaymas_MAG_P_008	k141_2177808_10	8169	9221	+	argF'_2	N-acetylornithine carbamoyltransferase	COG:COG0078	2.1.3.9	k141_2177808	Archaea	Hadarchaeota	Hadarchaeia	Hadarchaeales	Hadarchaeaceae
Guaymas_MAG_P_008	k141_2177808_11	9484	10464	+	argF_2	Ornithine carbamoyltransferase	COG:COG0078	2.1.3.3	k141_2177808	Archaea	Hadarchaeota	Hadarchaeia	Hadarchaeales	Hadarchaeaceae
Guaymas_MAG_P_008	k141_2177808_12	10471	11715	-	thrC_2	Threonine synthase	COG:COG0498	4.2.3.1	k141_2177808	Archaea	Hadarchaeota	Hadarchaeia	Hadarchaeales	Hadarchaeaceae
Guaymas_MAG_P_008	k141_2177808_13	11932	12507	+		hypothetical protein			k141_2177808	Archaea	Hadarchaeota	Hadarchaeia	Hadarchaeales	Hadarchaeaceae
Guaymas_MAG_P_008	k141_2177808_14	12499	13773	-		hypothetical protein			k141_2177808	Archaea	Hadarchaeota	Hadarchaeia	Hadarchaeales	Hadarchaeaceae
Guaymas_MAG_P_008	k141_2177808_15	14056	14424	-		hypothetical protein			k141_2177808	Archaea	Hadarchaeota	Hadarchaeia	Hadarchaeales	Hadarchaeaceae
Guaymas_MAG_P_008	k141_1749839_1	336	443	-		hypothetical protein			k141_1749839	Archaea	Hadarchaeota	Hadarchaeia	Hadarchaeales	Hadarchaeaceae
Guaymas_MAG_P_008	k141_1749839_2	440	586	-		hypothetical protein			k141_1749839	Archaea	Hadarchaeota	Hadarchaeia	Hadarchaeales	Hadarchaeaceae
Guaymas_MAG_P_008	k141_1749839_3	876	2735	+		hypothetical protein			k141_1749839	Archaea	Hadarchaeota	Hadarchaeia	Hadarchaeales	Hadarchaeaceae
Guaymas_MAG_P_008	k141_1749839_4	2747	3226	+		hypothetical protein			k141_1749839	Archaea	Hadarchaeota	Hadarchaeia	Hadarchaeales	Hadarchaeaceae
Guaymas_MAG_P_008	k141_1749839_5	3300	5189	+	ydhV_3	putative oxidoreductase YdhV	COG:COG2414	1.-.-.-	k141_1749839	Archaea	Hadarchaeota	Hadarchaeia	Hadarchaeales	Hadarchaeaceae
Guaymas_MAG_P_008	k141_1749839_6	5586	6524	-	recA_2	Protein RecA			k141_1749839	Archaea	Hadarchaeota	Hadarchaeia	Hadarchaeales	Hadarchaeaceae
Guaymas_MAG_P_008	k141_1749839_7	6665	7648	+		IS110 family transposase ISHvo10			k141_1749839	Archaea	Hadarchaeota	Hadarchaeia	Hadarchaeales	Hadarchaeaceae
Guaymas_MAG_P_008	k141_146881_1	343	1413	+	rtcA	RNA 3'-terminal phosphate cyclase	COG:COG0430	6.5.1.4	k141_146881	Archaea	Hadarchaeota	Hadarchaeia	Hadarchaeales	Hadarchaeaceae
Guaymas_MAG_P_008	k141_146881_2	1522	2433	-		hypothetical protein			k141_146881	Archaea	Hadarchaeota	Hadarchaeia	Hadarchaeales	Hadarchaeaceae
Guaymas_MAG_P_008	k141_146881_3	2434	2736	-		hypothetical protein			k141_146881	Archaea	Hadarchaeota	Hadarchaeia	Hadarchaeales	Hadarchaeaceae
Guaymas_MAG_P_008	k141_146881_4	2768	3859	-		IS200/IS605 family transposase ISHhu3			k141_146881	Archaea	Hadarchaeota	Hadarchaeia	Hadarchaeales	Hadarchaeaceae
Guaymas_MAG_P_008	k141_146881_5	4061	4453	-		hypothetical protein			k141_146881	Archaea	Hadarchaeota	Hadarchaeia	Hadarchaeales	Hadarchaeaceae
Guaymas_MAG_P_008	k141_7956774_1	208	384	+		hypothetical protein			k141_7956774	Archaea	Hadarchaeota	Hadarchaeia	Hadarchaeales	Hadarchaeaceae
Guaymas_MAG_P_008	k141_7956774_2	519	1565	+		hypothetical protein			k141_7956774	Archaea	Hadarchaeota	Hadarchaeia	Hadarchaeales	Hadarchaeaceae
Guaymas_MAG_P_008	k141_7956774_3	1540	2199	+		hypothetical protein			k141_7956774	Archaea	Hadarchaeota	Hadarchaeia	Hadarchaeales	Hadarchaeaceae
Guaymas_MAG_P_008	k141_7956774_4	2199	2438	+		hypothetical protein			k141_7956774	Archaea	Hadarchaeota	Hadarchaeia	Hadarchaeales	Hadarchaeaceae
Guaymas_MAG_P_008	k141_7956774_5	2441	2722	+		hypothetical protein			k141_7956774	Archaea	Hadarchaeota	Hadarchaeia	Hadarchaeales	Hadarchaeaceae
Guaymas_MAG_P_008	k141_7956774_6	2748	3353	+		hypothetical protein			k141_7956774	Archaea	Hadarchaeota	Hadarchaeia	Hadarchaeales	Hadarchaeaceae
Guaymas_MAG_P_008	k141_7956774_7	3355	3951	+		hypothetical protein			k141_7956774	Archaea	Hadarchaeota	Hadarchaeia	Hadarchaeales	Hadarchaeaceae
Guaymas_MAG_P_008	k141_7956774_8	3953	4345	+		hypothetical protein			k141_7956774	Archaea	Hadarchaeota	Hadarchaeia	Hadarchaeales	Hadarchaeaceae
Guaymas_MAG_P_008	k141_7956774_9	4380	4676	+		hypothetical protein			k141_7956774	Archaea	Hadarchaeota	Hadarchaeia	Hadarchaeales	Hadarchaeaceae
Guaymas_MAG_P_008	k141_7956774_10	4737	5102	+		hypothetical protein			k141_7956774	Archaea	Hadarchaeota	Hadarchaeia	Hadarchaeales	Hadarchaeaceae
Guaymas_MAG_P_008	k141_7956774_11	5106	5861	+		hypothetical protein			k141_7956774	Archaea	Hadarchaeota	Hadarchaeia	Hadarchaeales	Hadarchaeaceae
Guaymas_MAG_P_008	k141_7956774_12	5927	7192	+		hypothetical protein			k141_7956774	Archaea	Hadarchaeota	Hadarchaeia	Hadarchaeales	Hadarchaeaceae
Guaymas_MAG_P_008	k141_7956774_13	7205	8155	+		hypothetical protein			k141_7956774	Archaea	Hadarchaeota	Hadarchaeia	Hadarchaeales	Hadarchaeaceae
Guaymas_MAG_P_008	k141_7956774_14	8152	8709	+		hypothetical protein			k141_7956774	Archaea	Hadarchaeota	Hadarchaeia	Hadarchaeales	Hadarchaeaceae
Guaymas_MAG_P_008	k141_7956774_15	8733	9035	+		hypothetical protein			k141_7956774	Archaea	Hadarchaeota	Hadarchaeia	Hadarchaeales	Hadarchaeaceae
Guaymas_MAG_P_008	k141_7956774_16	9043	9222	+		hypothetical protein			k141_7956774	Archaea	Hadarchaeota	Hadarchaeia	Hadarchaeales	Hadarchaeaceae
Guaymas_MAG_P_008	k141_7956774_17	9233	10027	+	pnp_2	Polyribonucleotide nucleotidyltransferase		2.7.7.8	k141_7956774	Archaea	Hadarchaeota	Hadarchaeia	Hadarchaeales	Hadarchaeaceae
Guaymas_MAG_P_008	k141_7956774_18	10024	10185	+		hypothetical protein			k141_7956774	Archaea	Hadarchaeota	Hadarchaeia	Hadarchaeales	Hadarchaeaceae
Guaymas_MAG_P_008	k141_7956774_19	10189	10950	+		hypothetical protein			k141_7956774	Archaea	Hadarchaeota	Hadarchaeia	Hadarchaeales	Hadarchaeaceae
Guaymas_MAG_P_008	k141_7956774_20	11244	12488	+		hypothetical protein			k141_7956774	Archaea	Hadarchaeota	Hadarchaeia	Hadarchaeales	Hadarchaeaceae
Guaymas_MAG_P_008	k141_7956774_21	12490	12663	+		Ferredoxin	COG:COG1145		k141_7956774	Archaea	Hadarchaeota	Hadarchaeia	Hadarchaeales	Hadarchaeaceae
Guaymas_MAG_P_008	k141_7956774_22	12647	13834	+	thi4_3	Thiamine thiazole synthase		2.4.2.59	k141_7956774	Archaea	Hadarchaeota	Hadarchaeia	Hadarchaeales	Hadarchaeaceae
Guaymas_MAG_P_008	k141_7956774_23	13940	14281	-	panD	Aspartate 1-decarboxylase	COG:COG0853	4.1.1.11	k141_7956774	Archaea	Hadarchaeota	Hadarchaeia	Hadarchaeales	Hadarchaeaceae
Guaymas_MAG_P_008	k141_7956774_24	14643	15962	-	aspS2	Aspartate--tRNA(Asp/Asn) ligase	COG:COG0017	6.1.1.23	k141_7956774	Archaea	Hadarchaeota	Hadarchaeia	Hadarchaeales	Hadarchaeaceae
Guaymas_MAG_P_008	k141_7956774_25	16058	16384	-		hypothetical protein			k141_7956774	Archaea	Hadarchaeota	Hadarchaeia	Hadarchaeales	Hadarchaeaceae
Guaymas_MAG_P_008	k141_7956774_26	16630	17031	-		hypothetical protein			k141_7956774	Archaea	Hadarchaeota	Hadarchaeia	Hadarchaeales	Hadarchaeaceae
Guaymas_MAG_P_008	k141_7956774_27	17296	18249	-		hypothetical protein			k141_7956774	Archaea	Hadarchaeota	Hadarchaeia	Hadarchaeales	Hadarchaeaceae
Guaymas_MAG_P_008	k141_7956774_28	18246	18767	-		hypothetical protein			k141_7956774	Archaea	Hadarchaeota	Hadarchaeia	Hadarchaeales	Hadarchaeaceae
Guaymas_MAG_P_008	k141_1217218_1	141	2960	-	lacZ	Beta-galactosidase		3.2.1.23	k141_1217218	Archaea	Hadarchaeota	Hadarchaeia	Hadarchaeales	Hadarchaeaceae
Guaymas_MAG_P_008	k141_1645793_1	561	1586	-		hypothetical protein			k141_1645793	Archaea	Hadarchaeota	Hadarchaeia	Hadarchaeales	Hadarchaeaceae
Guaymas_MAG_P_008	k141_1645793_2	1746	2204	+	mopA	Molybdenum-pterin-binding protein MopA	COG:COG2005		k141_1645793	Archaea	Hadarchaeota	Hadarchaeia	Hadarchaeales	Hadarchaeaceae
Guaymas_MAG_P_008	k141_1645793_3	2302	2520	+		hypothetical protein			k141_1645793	Archaea	Hadarchaeota	Hadarchaeia	Hadarchaeales	Hadarchaeaceae
Guaymas_MAG_P_008	k141_1645793_4	2691	3671	+	tsaD	tRNA N6-adenosine threonylcarbamoyltransferase	COG:COG0533	2.3.1.234	k141_1645793	Archaea	Hadarchaeota	Hadarchaeia	Hadarchaeales	Hadarchaeaceae
Guaymas_MAG_P_008	k141_1645793_5	3752	4420	+	kdkA	3-deoxy-D-manno-octulosonic acid kinase		2.7.1.166	k141_1645793	Archaea	Hadarchaeota	Hadarchaeia	Hadarchaeales	Hadarchaeaceae
Guaymas_MAG_P_008	k141_1645793_6	4411	4980	+		dITP/XTP pyrophosphatase	COG:COG0127	3.6.1.66	k141_1645793	Archaea	Hadarchaeota	Hadarchaeia	Hadarchaeales	Hadarchaeaceae
Guaymas_MAG_P_008	k141_1645793_7	4985	5410	+		hypothetical protein			k141_1645793	Archaea	Hadarchaeota	Hadarchaeia	Hadarchaeales	Hadarchaeaceae
Guaymas_MAG_P_008	k141_1645793_8	5515	6942	+		hypothetical protein			k141_1645793	Archaea	Hadarchaeota	Hadarchaeia	Hadarchaeales	Hadarchaeaceae
Guaymas_MAG_P_008	k141_1645793_9	7042	7518	+		hypothetical protein			k141_1645793	Archaea	Hadarchaeota	Hadarchaeia	Hadarchaeales	Hadarchaeaceae
Guaymas_MAG_P_008	k141_1645793_10	7528	7761	+		hypothetical protein			k141_1645793	Archaea	Hadarchaeota	Hadarchaeia	Hadarchaeales	Hadarchaeaceae
Guaymas_MAG_P_008	k141_1645793_11	7766	9046	-	serS	Serine--tRNA ligase	COG:COG0172	6.1.1.11	k141_1645793	Archaea	Hadarchaeota	Hadarchaeia	Hadarchaeales	Hadarchaeaceae
Guaymas_MAG_P_008	k141_1645793_12	9289	9885	+		hypothetical protein			k141_1645793	Archaea	Hadarchaeota	Hadarchaeia	Hadarchaeales	Hadarchaeaceae
Guaymas_MAG_P_008	k141_2075761_1	495	1976	-		hypothetical protein			k141_2075761	Archaea	Hadarchaeota	Hadarchaeia	Hadarchaeales	Hadarchaeaceae
Guaymas_MAG_P_008	k141_2075761_2	2603	3172	+		hypothetical protein			k141_2075761	Archaea	Hadarchaeota	Hadarchaeia	Hadarchaeales	Hadarchaeaceae
Guaymas_MAG_P_008	k141_2075761_3	3169	3552	+		hypothetical protein			k141_2075761	Archaea	Hadarchaeota	Hadarchaeia	Hadarchaeales	Hadarchaeaceae
Guaymas_MAG_P_008	k141_2075761_4	3683	3925	-		hypothetical protein			k141_2075761	Archaea	Hadarchaeota	Hadarchaeia	Hadarchaeales	Hadarchaeaceae
Guaymas_MAG_P_008	k141_4644175_1	67	780	+		hypothetical protein			k141_4644175	Archaea	Hadarchaeota	Hadarchaeia	Hadarchaeales	Hadarchaeaceae
Guaymas_MAG_P_008	k141_4644175_2	793	1599	+		hypothetical protein			k141_4644175	Archaea	Hadarchaeota	Hadarchaeia	Hadarchaeales	Hadarchaeaceae
Guaymas_MAG_P_008	k141_4644175_3	2608	2742	+		hypothetical protein			k141_4644175	Archaea	Hadarchaeota	Hadarchaeia	Hadarchaeales	Hadarchaeaceae
Guaymas_MAG_P_008	k141_4644175_4	2911	3210	+		hypothetical protein			k141_4644175	Archaea	Hadarchaeota	Hadarchaeia	Hadarchaeales	Hadarchaeaceae
Guaymas_MAG_P_008	k141_6998291_1	2132	2485	+		hypothetical protein			k141_6998291	Archaea	Hadarchaeota	Hadarchaeia	Hadarchaeales	Hadarchaeaceae
Guaymas_MAG_P_008	k141_6998291_2	2545	3381	-		hypothetical protein			k141_6998291	Archaea	Hadarchaeota	Hadarchaeia	Hadarchaeales	Hadarchaeaceae
Guaymas_MAG_P_008	k141_6998291_3	3703	5409	+		hypothetical protein			k141_6998291	Archaea	Hadarchaeota	Hadarchaeia	Hadarchaeales	Hadarchaeaceae
Guaymas_MAG_P_008	k141_6998291_4	5534	6172	-	yrfG	GMP/IMP nucleotidase YrfG	COG:COG1011	3.1.3.5	k141_6998291	Archaea	Hadarchaeota	Hadarchaeia	Hadarchaeales	Hadarchaeaceae
Guaymas_MAG_P_008	k141_6998291_5	6260	6844	+		hypothetical protein			k141_6998291	Archaea	Hadarchaeota	Hadarchaeia	Hadarchaeales	Hadarchaeaceae
Guaymas_MAG_P_008	k141_6998291_6	6738	7316	-		hypothetical protein			k141_6998291	Archaea	Hadarchaeota	Hadarchaeia	Hadarchaeales	Hadarchaeaceae
Guaymas_MAG_P_008	k141_6998291_7	7596	8126	-	albA	Albonoursin synthase		1.3.3.13	k141_6998291	Archaea	Hadarchaeota	Hadarchaeia	Hadarchaeales	Hadarchaeaceae
Guaymas_MAG_P_008	k141_6998291_8	8297	8575	+		hypothetical protein			k141_6998291	Archaea	Hadarchaeota	Hadarchaeia	Hadarchaeales	Hadarchaeaceae
Guaymas_MAG_P_008	k141_6998291_9	8594	9787	-		putative zinc protease	COG:COG0612	3.4.24.-	k141_6998291	Archaea	Hadarchaeota	Hadarchaeia	Hadarchaeales	Hadarchaeaceae
Guaymas_MAG_P_008	k141_793551_1	49	411	+		hypothetical protein			k141_793551	Archaea	Hadarchaeota	Hadarchaeia	Hadarchaeales	Hadarchaeaceae
Guaymas_MAG_P_008	k141_793551_2	867	1094	+		hypothetical protein			k141_793551	Archaea	Hadarchaeota	Hadarchaeia	Hadarchaeales	Hadarchaeaceae
Guaymas_MAG_P_008	k141_793551_3	1144	2100	+		hypothetical protein			k141_793551	Archaea	Hadarchaeota	Hadarchaeia	Hadarchaeales	Hadarchaeaceae
Guaymas_MAG_P_008	k141_793551_4	2421	2993	+		hypothetical protein			k141_793551	Archaea	Hadarchaeota	Hadarchaeia	Hadarchaeales	Hadarchaeaceae
Guaymas_MAG_P_008	k141_793551_5	3096	4109	+	lacD	Tagatose 1,6-diphosphate aldolase		4.1.2.40	k141_793551	Archaea	Hadarchaeota	Hadarchaeia	Hadarchaeales	Hadarchaeaceae
Guaymas_MAG_P_008	k141_793551_6	4110	5138	+	pfp	Pyrophosphate--fructose 6-phosphate1-phosphotransferase		2.7.1.90	k141_793551	Archaea	Hadarchaeota	Hadarchaeia	Hadarchaeales	Hadarchaeaceae
Guaymas_MAG_P_008	k141_793551_7	5171	5719	+		hypothetical protein			k141_793551	Archaea	Hadarchaeota	Hadarchaeia	Hadarchaeales	Hadarchaeaceae
Guaymas_MAG_P_008	k141_793551_8	5839	8514	+	valS_1	Valine--tRNA ligase		6.1.1.9	k141_793551	Archaea	Hadarchaeota	Hadarchaeia	Hadarchaeales	Hadarchaeaceae
Guaymas_MAG_P_008	k141_793551_9	8509	8703	-		hypothetical protein			k141_793551	Archaea	Hadarchaeota	Hadarchaeia	Hadarchaeales	Hadarchaeaceae
Guaymas_MAG_P_008	k141_793551_10	8708	9394	-	pyrH	Uridylate kinase			k141_793551	Archaea	Hadarchaeota	Hadarchaeia	Hadarchaeales	Hadarchaeaceae
Guaymas_MAG_P_008	k141_793551_11	9465	10721	+		hypothetical protein			k141_793551	Archaea	Hadarchaeota	Hadarchaeia	Hadarchaeales	Hadarchaeaceae
Guaymas_MAG_P_008	k141_793551_12	10956	12308	-	pabB	Aminodeoxychorismate synthase component 1	COG:COG0147	2.6.1.85	k141_793551	Archaea	Hadarchaeota	Hadarchaeia	Hadarchaeales	Hadarchaeaceae
Guaymas_MAG_P_008	k141_793551_13	12355	12624	-	ahcY_1	Adenosylhomocysteinase	COG:COG0499	3.3.1.1	k141_793551	Archaea	Hadarchaeota	Hadarchaeia	Hadarchaeales	Hadarchaeaceae
Guaymas_MAG_P_008	k141_793551_14	12856	13860	+		hypothetical protein			k141_793551	Archaea	Hadarchaeota	Hadarchaeia	Hadarchaeales	Hadarchaeaceae
Guaymas_MAG_P_008	k141_793551_15	13874	15115	-	ahcY_2	Adenosylhomocysteinase	COG:COG0499	3.3.1.1	k141_793551	Archaea	Hadarchaeota	Hadarchaeia	Hadarchaeales	Hadarchaeaceae
Guaymas_MAG_P_008	k141_793551_16	15112	16491	-	mtaD_1	5-methylthioadenosine/S-adenosylhomocysteinedeaminase	COG:COG0402	3.5.4.28	k141_793551	Archaea	Hadarchaeota	Hadarchaeia	Hadarchaeales	Hadarchaeaceae
Guaymas_MAG_P_008	k141_688262_1	4	1203	+	pgk	Phosphoglycerate kinase	COG:COG0126	2.7.2.3	k141_688262	Archaea	Hadarchaeota	Hadarchaeia	Hadarchaeales	Hadarchaeaceae
Guaymas_MAG_P_008	k141_688262_2	1228	2571	-		putative NADH oxidase		1.6.99.3	k141_688262	Archaea	Hadarchaeota	Hadarchaeia	Hadarchaeales	Hadarchaeaceae
Guaymas_MAG_P_008	k141_688262_3	2647	3219	+		hypothetical protein			k141_688262	Archaea	Hadarchaeota	Hadarchaeia	Hadarchaeales	Hadarchaeaceae
Guaymas_MAG_P_008	k141_688262_4	3237	4289	-	yjmC	putative oxidoreductase YjmC	COG:COG2055	1.1.1.-	k141_688262	Archaea	Hadarchaeota	Hadarchaeia	Hadarchaeales	Hadarchaeaceae
Guaymas_MAG_P_008	k141_688262_5	4558	4989	-		hypothetical protein			k141_688262	Archaea	Hadarchaeota	Hadarchaeia	Hadarchaeales	Hadarchaeaceae
Guaymas_MAG_P_008	k141_688262_6	5014	5292	-		hypothetical protein			k141_688262	Archaea	Hadarchaeota	Hadarchaeia	Hadarchaeales	Hadarchaeaceae
Guaymas_MAG_P_008	k141_688262_7	5494	6837	-	atzA_1	Atrazine chlorohydrolase		3.8.1.8	k141_688262	Archaea	Hadarchaeota	Hadarchaeia	Hadarchaeales	Hadarchaeaceae
Guaymas_MAG_P_008	k141_688262_8	7048	7455	+	DNPH1	2'-deoxynucleoside 5'-phosphate N-hydrolase 1		3.2.2.-	k141_688262	Archaea	Hadarchaeota	Hadarchaeia	Hadarchaeales	Hadarchaeaceae
Guaymas_MAG_P_008	k141_688262_9	7635	8078	+	gpt	Xanthine phosphoribosyltransferase		2.4.2.22	k141_688262	Archaea	Hadarchaeota	Hadarchaeia	Hadarchaeales	Hadarchaeaceae
Guaymas_MAG_P_008	k141_688262_10	8075	8578	-		hypothetical protein			k141_688262	Archaea	Hadarchaeota	Hadarchaeia	Hadarchaeales	Hadarchaeaceae
Guaymas_MAG_P_008	k141_688262_11	8633	10189	+	moaA_2	GTP 3',8-cyclase			k141_688262	Archaea	Hadarchaeota	Hadarchaeia	Hadarchaeales	Hadarchaeaceae
Guaymas_MAG_P_008	k141_688262_12	10319	11956	+	groL_2	60 kDa chaperonin			k141_688262	Archaea	Hadarchaeota	Hadarchaeia	Hadarchaeales	Hadarchaeaceae
Guaymas_MAG_P_008	k141_688262_13	12039	12188	+		hypothetical protein			k141_688262	Archaea	Hadarchaeota	Hadarchaeia	Hadarchaeales	Hadarchaeaceae
Guaymas_MAG_P_008	k141_688262_14	12261	13289	+		hypothetical protein			k141_688262	Archaea	Hadarchaeota	Hadarchaeia	Hadarchaeales	Hadarchaeaceae
Guaymas_MAG_P_008	k141_688262_15	13277	14410	+		hypothetical protein			k141_688262	Archaea	Hadarchaeota	Hadarchaeia	Hadarchaeales	Hadarchaeaceae
Guaymas_MAG_P_008	k141_688262_16	14435	15091	-	pcm	Protein-L-isoaspartate O-methyltransferase	COG:COG2518	2.1.1.77	k141_688262	Archaea	Hadarchaeota	Hadarchaeia	Hadarchaeales	Hadarchaeaceae
Guaymas_MAG_P_008	k141_688262_17	15212	15565	+		hypothetical protein			k141_688262	Archaea	Hadarchaeota	Hadarchaeia	Hadarchaeales	Hadarchaeaceae
Guaymas_MAG_P_008	k141_688262_18	15610	15795	-		hypothetical protein			k141_688262	Archaea	Hadarchaeota	Hadarchaeia	Hadarchaeales	Hadarchaeaceae
Guaymas_MAG_P_008	k141_688262_19	15792	16607	-	arnD	4-deoxy-4-formamido-L-arabinose-phosphoundecaprenol deformylase ArnD		3.5.1.-	k141_688262	Archaea	Hadarchaeota	Hadarchaeia	Hadarchaeales	Hadarchaeaceae
Guaymas_MAG_P_008	k141_688262_20	16555	17718	-	bshA	N-acetyl-alpha-D-glucosaminyl L-malate synthase	COG:COG0438	2.4.1.-	k141_688262	Archaea	Hadarchaeota	Hadarchaeia	Hadarchaeales	Hadarchaeaceae
Guaymas_MAG_P_008	k141_688262_21	17780	19195	-		hypothetical protein			k141_688262	Archaea	Hadarchaeota	Hadarchaeia	Hadarchaeales	Hadarchaeaceae
Guaymas_MAG_P_008	k141_688262_22	19288	19881	-		hypothetical protein			k141_688262	Archaea	Hadarchaeota	Hadarchaeia	Hadarchaeales	Hadarchaeaceae
Guaymas_MAG_P_008	k141_688262_23	20211	20699	-		hypothetical protein			k141_688262	Archaea	Hadarchaeota	Hadarchaeia	Hadarchaeales	Hadarchaeaceae
Guaymas_MAG_P_008	k141_688262_24	20994	22115	-	fbp	Fructose-1,6-bisphosphate aldolase/phosphatase	COG:COG1980	3.1.3.11	k141_688262	Archaea	Hadarchaeota	Hadarchaeia	Hadarchaeales	Hadarchaeaceae
Guaymas_MAG_P_008	k141_688262_25	22294	23055	+		hypothetical protein			k141_688262	Archaea	Hadarchaeota	Hadarchaeia	Hadarchaeales	Hadarchaeaceae
Guaymas_MAG_P_008	k141_688262_26	23655	24860	+		hypothetical protein			k141_688262	Archaea	Hadarchaeota	Hadarchaeia	Hadarchaeales	Hadarchaeaceae
Guaymas_MAG_P_008	k141_688262_27	24921	25121	-		hypothetical protein			k141_688262	Archaea	Hadarchaeota	Hadarchaeia	Hadarchaeales	Hadarchaeaceae
Guaymas_MAG_P_008	k141_688262_28	25711	26763	+		hypothetical protein			k141_688262	Archaea	Hadarchaeota	Hadarchaeia	Hadarchaeales	Hadarchaeaceae
Guaymas_MAG_P_008	k141_688262_29	26816	28048	+		hypothetical protein			k141_688262	Archaea	Hadarchaeota	Hadarchaeia	Hadarchaeales	Hadarchaeaceae
Guaymas_MAG_P_008	k141_688262_30	28024	28329	+		hypothetical protein			k141_688262	Archaea	Hadarchaeota	Hadarchaeia	Hadarchaeales	Hadarchaeaceae
Guaymas_MAG_P_008	k141_688262_31	28512	28754	-		hypothetical protein			k141_688262	Archaea	Hadarchaeota	Hadarchaeia	Hadarchaeales	Hadarchaeaceae
Guaymas_MAG_P_008	k141_688262_32	28832	29437	-		hypothetical protein			k141_688262	Archaea	Hadarchaeota	Hadarchaeia	Hadarchaeales	Hadarchaeaceae
Guaymas_MAG_P_008	k141_688262_33	29440	29928	-		hypothetical protein			k141_688262	Archaea	Hadarchaeota	Hadarchaeia	Hadarchaeales	Hadarchaeaceae
Guaymas_MAG_P_008	k141_688262_34	30023	30148	-		hypothetical protein			k141_688262	Archaea	Hadarchaeota	Hadarchaeia	Hadarchaeales	Hadarchaeaceae
Guaymas_MAG_P_008	k141_688262_35	30320	30757	+	thi4_4	Thiamine thiazole synthase		2.4.2.59	k141_688262	Archaea	Hadarchaeota	Hadarchaeia	Hadarchaeales	Hadarchaeaceae
Guaymas_MAG_P_008	k141_688262_36	30751	31527	+		hypothetical protein			k141_688262	Archaea	Hadarchaeota	Hadarchaeia	Hadarchaeales	Hadarchaeaceae
Guaymas_MAG_P_008	k141_688262_37	31535	32530	+		hypothetical protein			k141_688262	Archaea	Hadarchaeota	Hadarchaeia	Hadarchaeales	Hadarchaeaceae
Guaymas_MAG_P_008	k141_688262_38	32642	32875	-		hypothetical protein			k141_688262	Archaea	Hadarchaeota	Hadarchaeia	Hadarchaeales	Hadarchaeaceae
Guaymas_MAG_P_008	k141_688262_39	32913	33581	+		hypothetical protein			k141_688262	Archaea	Hadarchaeota	Hadarchaeia	Hadarchaeales	Hadarchaeaceae
Guaymas_MAG_P_008	k141_688262_40	33563	34504	+		hypothetical protein			k141_688262	Archaea	Hadarchaeota	Hadarchaeia	Hadarchaeales	Hadarchaeaceae
Guaymas_MAG_P_008	k141_688262_41	34607	35683	-		hypothetical protein			k141_688262	Archaea	Hadarchaeota	Hadarchaeia	Hadarchaeales	Hadarchaeaceae
Guaymas_MAG_P_008	k141_688262_42	35703	36080	+		hypothetical protein			k141_688262	Archaea	Hadarchaeota	Hadarchaeia	Hadarchaeales	Hadarchaeaceae
Guaymas_MAG_P_008	k141_688262_43	35989	36606	-		hypothetical protein			k141_688262	Archaea	Hadarchaeota	Hadarchaeia	Hadarchaeales	Hadarchaeaceae
Guaymas_MAG_P_008	k141_688262_44	36659	37330	+		hypothetical protein			k141_688262	Archaea	Hadarchaeota	Hadarchaeia	Hadarchaeales	Hadarchaeaceae
Guaymas_MAG_P_008	k141_688262_45	37333	38253	-		Deoxyhypusine synthase-like protein		2.5.-.-	k141_688262	Archaea	Hadarchaeota	Hadarchaeia	Hadarchaeales	Hadarchaeaceae
Guaymas_MAG_P_008	k141_688262_46	38253	39548	-		hypothetical protein			k141_688262	Archaea	Hadarchaeota	Hadarchaeia	Hadarchaeales	Hadarchaeaceae
Guaymas_MAG_P_008	k141_688262_47	39612	41462	+	argS	Arginine--tRNA ligase	COG:COG0018	6.1.1.19	k141_688262	Archaea	Hadarchaeota	Hadarchaeia	Hadarchaeales	Hadarchaeaceae
Guaymas_MAG_P_008	k141_688262_48	41492	42100	-		hypothetical protein			k141_688262	Archaea	Hadarchaeota	Hadarchaeia	Hadarchaeales	Hadarchaeaceae
Guaymas_MAG_P_008	k141_688262_49	42216	43871	-	groL_3	60 kDa chaperonin	COG:COG0459		k141_688262	Archaea	Hadarchaeota	Hadarchaeia	Hadarchaeales	Hadarchaeaceae
Guaymas_MAG_P_008	k141_688262_50	43969	44169	+		hypothetical protein			k141_688262	Archaea	Hadarchaeota	Hadarchaeia	Hadarchaeales	Hadarchaeaceae
Guaymas_MAG_P_008	k141_688262_51	44263	44463	+		hypothetical protein			k141_688262	Archaea	Hadarchaeota	Hadarchaeia	Hadarchaeales	Hadarchaeaceae
Guaymas_MAG_P_008	k141_688262_52	44604	45350	+	COQ3	Ubiquinone biosynthesis O-methyltransferase,mitochondrial		2.1.1.222	k141_688262	Archaea	Hadarchaeota	Hadarchaeia	Hadarchaeales	Hadarchaeaceae
Guaymas_MAG_P_008	k141_688262_53	45429	45731	-		hypothetical protein			k141_688262	Archaea	Hadarchaeota	Hadarchaeia	Hadarchaeales	Hadarchaeaceae
Guaymas_MAG_P_008	k141_688262_54	46373	46651	-		hypothetical protein			k141_688262	Archaea	Hadarchaeota	Hadarchaeia	Hadarchaeales	Hadarchaeaceae
Guaymas_MAG_P_008	k141_5181471_1	91	516	+		hypothetical protein			k141_5181471	Archaea	Hadarchaeota	Hadarchaeia	Hadarchaeales	Hadarchaeaceae
Guaymas_MAG_P_008	k141_5181471_2	596	1510	+		hypothetical protein			k141_5181471	Archaea	Hadarchaeota	Hadarchaeia	Hadarchaeales	Hadarchaeaceae
Guaymas_MAG_P_008	k141_5181471_3	1568	1885	+		hypothetical protein			k141_5181471	Archaea	Hadarchaeota	Hadarchaeia	Hadarchaeales	Hadarchaeaceae
Guaymas_MAG_P_008	k141_5181471_4	2049	2495	+		hypothetical protein			k141_5181471	Archaea	Hadarchaeota	Hadarchaeia	Hadarchaeales	Hadarchaeaceae
Guaymas_MAG_P_008	k141_5181471_5	2521	2895	+		hypothetical protein			k141_5181471	Archaea	Hadarchaeota	Hadarchaeia	Hadarchaeales	Hadarchaeaceae
Guaymas_MAG_P_008	k141_5181471_6	2958	3119	+		hypothetical protein			k141_5181471	Archaea	Hadarchaeota	Hadarchaeia	Hadarchaeales	Hadarchaeaceae
Guaymas_MAG_P_008	k141_5181471_7	3399	3833	+		hypothetical protein			k141_5181471	Archaea	Hadarchaeota	Hadarchaeia	Hadarchaeales	Hadarchaeaceae
Guaymas_MAG_P_008	k141_1758652_1	30	218	+		hypothetical protein			k141_1758652	Archaea	Hadarchaeota	Hadarchaeia	Hadarchaeales	Hadarchaeaceae
Guaymas_MAG_P_008	k141_1758652_2	313	1398	+		hypothetical protein			k141_1758652	Archaea	Hadarchaeota	Hadarchaeia	Hadarchaeales	Hadarchaeaceae
Guaymas_MAG_P_008	k141_1758652_3	1395	1553	+		hypothetical protein			k141_1758652	Archaea	Hadarchaeota	Hadarchaeia	Hadarchaeales	Hadarchaeaceae
Guaymas_MAG_P_008	k141_1758652_4	1570	2601	+		hypothetical protein			k141_1758652	Archaea	Hadarchaeota	Hadarchaeia	Hadarchaeales	Hadarchaeaceae
Guaymas_MAG_P_008	k141_1758652_5	2719	3261	+		hypothetical protein			k141_1758652	Archaea	Hadarchaeota	Hadarchaeia	Hadarchaeales	Hadarchaeaceae
Guaymas_MAG_P_008	k141_1758652_6	3488	3748	+		hypothetical protein			k141_1758652	Archaea	Hadarchaeota	Hadarchaeia	Hadarchaeales	Hadarchaeaceae
Guaymas_MAG_P_008	k141_1758652_7	3648	4148	-		hypothetical protein			k141_1758652	Archaea	Hadarchaeota	Hadarchaeia	Hadarchaeales	Hadarchaeaceae
Guaymas_MAG_P_008	k141_1758652_8	4344	5351	-		hypothetical protein			k141_1758652	Archaea	Hadarchaeota	Hadarchaeia	Hadarchaeales	Hadarchaeaceae
Guaymas_MAG_P_008	k141_1758652_9	5410	6144	+		hypothetical protein			k141_1758652	Archaea	Hadarchaeota	Hadarchaeia	Hadarchaeales	Hadarchaeaceae
Guaymas_MAG_P_008	k141_1758652_10	6205	7347	+		hypothetical protein			k141_1758652	Archaea	Hadarchaeota	Hadarchaeia	Hadarchaeales	Hadarchaeaceae
Guaymas_MAG_P_008	k141_5824066_1	528	1520	+	thiL_2	Thiamine-monophosphate kinase		2.7.4.16	k141_5824066	Archaea	Hadarchaeota	Hadarchaeia	Hadarchaeales	Hadarchaeaceae
Guaymas_MAG_P_008	k141_5824066_2	1661	2455	-	IMPDH_2	Inosine-5'-monophosphate dehydrogenase		1.1.1.205	k141_5824066	Archaea	Hadarchaeota	Hadarchaeia	Hadarchaeales	Hadarchaeaceae
Guaymas_MAG_P_008	k141_5824066_3	2457	3314	-	IMPDH_3	Inosine-5'-monophosphate dehydrogenase		1.1.1.205	k141_5824066	Archaea	Hadarchaeota	Hadarchaeia	Hadarchaeales	Hadarchaeaceae
Guaymas_MAG_P_008	k141_5824066_4	3311	4210	-	IMPDH_4	Inosine-5'-monophosphate dehydrogenase		1.1.1.205	k141_5824066	Archaea	Hadarchaeota	Hadarchaeia	Hadarchaeales	Hadarchaeaceae
Guaymas_MAG_P_008	k141_5824066_5	4215	5039	-	IMPDH_5	Inosine-5'-monophosphate dehydrogenase		1.1.1.205	k141_5824066	Archaea	Hadarchaeota	Hadarchaeia	Hadarchaeales	Hadarchaeaceae
Guaymas_MAG_P_008	k141_5824066_6	5048	5578	-	IMPDH_6	Inosine-5'-monophosphate dehydrogenase		1.1.1.205	k141_5824066	Archaea	Hadarchaeota	Hadarchaeia	Hadarchaeales	Hadarchaeaceae
Guaymas_MAG_P_008	k141_5824066_7	5658	6359	+	rpiA	Ribose-5-phosphate isomerase A	COG:COG0120	5.3.1.6	k141_5824066	Archaea	Hadarchaeota	Hadarchaeia	Hadarchaeales	Hadarchaeaceae
Guaymas_MAG_P_008	k141_5824066_8	6361	7503	-		hypothetical protein			k141_5824066	Archaea	Hadarchaeota	Hadarchaeia	Hadarchaeales	Hadarchaeaceae
Guaymas_MAG_P_008	k141_5824066_9	7496	7630	-		hypothetical protein			k141_5824066	Archaea	Hadarchaeota	Hadarchaeia	Hadarchaeales	Hadarchaeaceae
Guaymas_MAG_P_008	k141_5182826_1	159	1388	-	codA	Cytosine deaminase	COG:COG0402	3.5.4.1	k141_5182826	Archaea	Hadarchaeota	Hadarchaeia	Hadarchaeales	Hadarchaeaceae
Guaymas_MAG_P_008	k141_5182826_2	1509	2648	+	mglA_2	Galactose/methyl galactoside import ATP-bindingprotein MglA	COG:COG1129	7.5.2.11	k141_5182826	Archaea	Hadarchaeota	Hadarchaeia	Hadarchaeales	Hadarchaeaceae
Guaymas_MAG_P_008	k141_5182826_3	2657	3061	+		hypothetical protein			k141_5182826	Archaea	Hadarchaeota	Hadarchaeia	Hadarchaeales	Hadarchaeaceae
Guaymas_MAG_P_008	k141_5182826_4	3058	4149	+		hypothetical protein			k141_5182826	Archaea	Hadarchaeota	Hadarchaeia	Hadarchaeales	Hadarchaeaceae
Guaymas_MAG_P_008	k141_5182826_5	4146	5090	+		hypothetical protein			k141_5182826	Archaea	Hadarchaeota	Hadarchaeia	Hadarchaeales	Hadarchaeaceae
Guaymas_MAG_P_008	k141_5182826_6	5135	5494	+		hypothetical protein			k141_5182826	Archaea	Hadarchaeota	Hadarchaeia	Hadarchaeales	Hadarchaeaceae
Guaymas_MAG_P_008	k141_5182826_7	5517	5933	+	fdoH	Formate dehydrogenase-O iron-sulfur subunit	COG:COG0437		k141_5182826	Archaea	Hadarchaeota	Hadarchaeia	Hadarchaeales	Hadarchaeaceae
Guaymas_MAG_P_008	k141_5182826_8	5930	7852	+	ydhV_4	putative oxidoreductase YdhV	COG:COG2414	1.-.-.-	k141_5182826	Archaea	Hadarchaeota	Hadarchaeia	Hadarchaeales	Hadarchaeaceae
Guaymas_MAG_P_008	k141_5182826_9	8028	8201	+		hypothetical protein			k141_5182826	Archaea	Hadarchaeota	Hadarchaeia	Hadarchaeales	Hadarchaeaceae
Guaymas_MAG_P_008	k141_1652603_1	240	566	+		hypothetical protein			k141_1652603	Archaea	Hadarchaeota	Hadarchaeia	Hadarchaeales	Hadarchaeaceae
Guaymas_MAG_P_008	k141_1652603_2	635	727	+		hypothetical protein			k141_1652603	Archaea	Hadarchaeota	Hadarchaeia	Hadarchaeales	Hadarchaeaceae
Guaymas_MAG_P_008	k141_1652603_3	746	2506	+		hypothetical protein			k141_1652603	Archaea	Hadarchaeota	Hadarchaeia	Hadarchaeales	Hadarchaeaceae
Guaymas_MAG_P_008	k141_1652603_4	2645	2869	-		hypothetical protein			k141_1652603	Archaea	Hadarchaeota	Hadarchaeia	Hadarchaeales	Hadarchaeaceae
Guaymas_MAG_P_008	k141_7751332_1	340	465	-		hypothetical protein			k141_7751332	Archaea	Hadarchaeota	Hadarchaeia	Hadarchaeales	Hadarchaeaceae
Guaymas_MAG_P_008	k141_7751332_2	1387	2454	-		hypothetical protein			k141_7751332	Archaea	Hadarchaeota	Hadarchaeia	Hadarchaeales	Hadarchaeaceae
Guaymas_MAG_P_008	k141_2618598_1	400	1278	-	prs	Ribose-phosphate pyrophosphokinase	COG:COG0462	2.7.6.1	k141_2618598	Archaea	Hadarchaeota	Hadarchaeia	Hadarchaeales	Hadarchaeaceae
Guaymas_MAG_P_008	k141_2618598_2	1353	2423	+		hypothetical protein			k141_2618598	Archaea	Hadarchaeota	Hadarchaeia	Hadarchaeales	Hadarchaeaceae
Guaymas_MAG_P_008	k141_2618598_3	2577	3218	+	gloB	Hydroxyacylglutathione hydrolase		3.1.2.6	k141_2618598	Archaea	Hadarchaeota	Hadarchaeia	Hadarchaeales	Hadarchaeaceae
Guaymas_MAG_P_008	k141_2618598_4	3245	3484	+		hypothetical protein			k141_2618598	Archaea	Hadarchaeota	Hadarchaeia	Hadarchaeales	Hadarchaeaceae
Guaymas_MAG_P_008	k141_2618598_5	3533	4459	+	yrbG	Inner membrane protein YrbG	COG:COG0530		k141_2618598	Archaea	Hadarchaeota	Hadarchaeia	Hadarchaeales	Hadarchaeaceae
Guaymas_MAG_P_008	k141_2618598_6	4506	4907	+		hypothetical protein			k141_2618598	Archaea	Hadarchaeota	Hadarchaeia	Hadarchaeales	Hadarchaeaceae
Guaymas_MAG_P_008	k141_4651826_1	189	524	-		hypothetical protein			k141_4651826	Archaea	Hadarchaeota	Hadarchaeia	Hadarchaeales	Hadarchaeaceae
Guaymas_MAG_P_008	k141_4651826_2	521	877	-		hypothetical protein			k141_4651826	Archaea	Hadarchaeota	Hadarchaeia	Hadarchaeales	Hadarchaeaceae
Guaymas_MAG_P_008	k141_4651826_3	879	1157	-		hypothetical protein			k141_4651826	Archaea	Hadarchaeota	Hadarchaeia	Hadarchaeales	Hadarchaeaceae
Guaymas_MAG_P_008	k141_4651826_4	1290	1412	-		hypothetical protein			k141_4651826	Archaea	Hadarchaeota	Hadarchaeia	Hadarchaeales	Hadarchaeaceae
Guaymas_MAG_P_008	k141_4651826_5	1405	1887	-		hypothetical protein			k141_4651826	Archaea	Hadarchaeota	Hadarchaeia	Hadarchaeales	Hadarchaeaceae
Guaymas_MAG_P_008	k141_4651826_6	1832	2131	-		hypothetical protein			k141_4651826	Archaea	Hadarchaeota	Hadarchaeia	Hadarchaeales	Hadarchaeaceae
Guaymas_MAG_P_008	k141_4651826_7	2195	2956	-		hypothetical protein			k141_4651826	Archaea	Hadarchaeota	Hadarchaeia	Hadarchaeales	Hadarchaeaceae
Guaymas_MAG_P_008	k141_4651826_8	2961	3233	-		hypothetical protein			k141_4651826	Archaea	Hadarchaeota	Hadarchaeia	Hadarchaeales	Hadarchaeaceae
Guaymas_MAG_P_008	k141_4651826_9	3236	3580	-		hypothetical protein			k141_4651826	Archaea	Hadarchaeota	Hadarchaeia	Hadarchaeales	Hadarchaeaceae
Guaymas_MAG_P_008	k141_4651826_10	3580	4020	-		hypothetical protein			k141_4651826	Archaea	Hadarchaeota	Hadarchaeia	Hadarchaeales	Hadarchaeaceae
Guaymas_MAG_P_008	k141_4651826_11	4020	4373	-		hypothetical protein			k141_4651826	Archaea	Hadarchaeota	Hadarchaeia	Hadarchaeales	Hadarchaeaceae
Guaymas_MAG_P_008	k141_4651826_12	4373	4921	-		hypothetical protein			k141_4651826	Archaea	Hadarchaeota	Hadarchaeia	Hadarchaeales	Hadarchaeaceae
Guaymas_MAG_P_008	k141_2300072_1	23	1015	+	tdh	L-threonine 3-dehydrogenase	COG:COG1063	1.1.1.103	k141_2300072	Archaea	Hadarchaeota	Hadarchaeia	Hadarchaeales	Hadarchaeaceae
Guaymas_MAG_P_008	k141_2300072_2	1020	1823	+	mtnB	Methylthioribulose-1-phosphate dehydratase		4.2.1.109	k141_2300072	Archaea	Hadarchaeota	Hadarchaeia	Hadarchaeales	Hadarchaeaceae
Guaymas_MAG_P_008	k141_2300072_3	1974	2120	-		hypothetical protein			k141_2300072	Archaea	Hadarchaeota	Hadarchaeia	Hadarchaeales	Hadarchaeaceae
Guaymas_MAG_P_008	k141_2300072_4	2256	2933	-	proA_2	4-hydroxy-4-methyl-2-oxoglutaratealdolase/4-carboxy-4-hydroxy-2-oxoadipate aldolase		4.1.3.16	k141_2300072	Archaea	Hadarchaeota	Hadarchaeia	Hadarchaeales	Hadarchaeaceae
Guaymas_MAG_P_008	k141_2300072_5	2967	3965	-	rbsC_2	Ribose import permease protein RbsC	COG:COG1172		k141_2300072	Archaea	Hadarchaeota	Hadarchaeia	Hadarchaeales	Hadarchaeaceae
Guaymas_MAG_P_008	k141_2300072_6	3965	4261	-	ecfA2	Energy-coupling factor transporter ATP-bindingprotein EcfA2	COG:COG1122	3.6.3.-	k141_2300072	Archaea	Hadarchaeota	Hadarchaeia	Hadarchaeales	Hadarchaeaceae
Guaymas_MAG_P_008	k141_5401880_1	2	247	+		hypothetical protein			k141_5401880	Archaea	Hadarchaeota	Hadarchaeia	Hadarchaeales	Hadarchaeaceae
Guaymas_MAG_P_008	k141_5401880_2	293	1288	+		IS110 family transposase ISHvo9			k141_5401880	Archaea	Hadarchaeota	Hadarchaeia	Hadarchaeales	Hadarchaeaceae
Guaymas_MAG_P_008	k141_5401880_3	1786	3006	+		hypothetical protein			k141_5401880	Archaea	Hadarchaeota	Hadarchaeia	Hadarchaeales	Hadarchaeaceae
Guaymas_MAG_P_008	k141_5401880_4	3024	3353	-		hypothetical protein			k141_5401880	Archaea	Hadarchaeota	Hadarchaeia	Hadarchaeales	Hadarchaeaceae
Guaymas_MAG_P_008	k141_5401880_5	3487	3903	-		hypothetical protein			k141_5401880	Archaea	Hadarchaeota	Hadarchaeia	Hadarchaeales	Hadarchaeaceae
Guaymas_MAG_P_008	k141_5401880_6	3904	5067	-		putative acetyl-CoA acyltransferase		2.3.1.9	k141_5401880	Archaea	Hadarchaeota	Hadarchaeia	Hadarchaeales	Hadarchaeaceae
Guaymas_MAG_P_008	k141_5401880_7	5068	5871	-	gctB_2	Glutaconate CoA-transferase subunit B	COG:COG2057	2.8.3.12	k141_5401880	Archaea	Hadarchaeota	Hadarchaeia	Hadarchaeales	Hadarchaeaceae
Guaymas_MAG_P_008	k141_5401880_8	5856	6869	-		hypothetical protein			k141_5401880	Archaea	Hadarchaeota	Hadarchaeia	Hadarchaeales	Hadarchaeaceae
Guaymas_MAG_P_008	k141_5401880_9	7022	7405	+		hypothetical protein			k141_5401880	Archaea	Hadarchaeota	Hadarchaeia	Hadarchaeales	Hadarchaeaceae
Guaymas_MAG_P_008	k141_5401880_10	7450	7929	+		hypothetical protein			k141_5401880	Archaea	Hadarchaeota	Hadarchaeia	Hadarchaeales	Hadarchaeaceae
Guaymas_MAG_P_008	k141_4653928_1	26	454	+		hypothetical protein			k141_4653928	Archaea	Hadarchaeota	Hadarchaeia	Hadarchaeales	Hadarchaeaceae
Guaymas_MAG_P_008	k141_4653928_2	599	976	+	prfB	Peptide chain release factor 2			k141_4653928	Archaea	Hadarchaeota	Hadarchaeia	Hadarchaeales	Hadarchaeaceae
Guaymas_MAG_P_008	k141_4653928_3	979	2214	-	amaB	N-carbamoyl-L-amino acid hydrolase		3.5.1.87	k141_4653928	Archaea	Hadarchaeota	Hadarchaeia	Hadarchaeales	Hadarchaeaceae
Guaymas_MAG_P_008	k141_5724070_1	16	282	+		hypothetical protein			k141_5724070	Archaea	Hadarchaeota	Hadarchaeia	Hadarchaeales	Hadarchaeaceae
Guaymas_MAG_P_008	k141_5724070_2	310	462	+		hypothetical protein			k141_5724070	Archaea	Hadarchaeota	Hadarchaeia	Hadarchaeales	Hadarchaeaceae
Guaymas_MAG_P_008	k141_5724070_3	835	975	+		hypothetical protein			k141_5724070	Archaea	Hadarchaeota	Hadarchaeia	Hadarchaeales	Hadarchaeaceae
Guaymas_MAG_P_008	k141_5724070_4	968	1111	+		hypothetical protein			k141_5724070	Archaea	Hadarchaeota	Hadarchaeia	Hadarchaeales	Hadarchaeaceae
Guaymas_MAG_P_008	k141_5724070_5	1301	1633	+		hypothetical protein			k141_5724070	Archaea	Hadarchaeota	Hadarchaeia	Hadarchaeales	Hadarchaeaceae
Guaymas_MAG_P_008	k141_5724070_6	1843	2022	+		hypothetical protein			k141_5724070	Archaea	Hadarchaeota	Hadarchaeia	Hadarchaeales	Hadarchaeaceae
Guaymas_MAG_P_008	k141_5724070_7	2028	2222	+		hypothetical protein			k141_5724070	Archaea	Hadarchaeota	Hadarchaeia	Hadarchaeales	Hadarchaeaceae
Guaymas_MAG_P_008	k141_5724070_8	2224	2886	-		hypothetical protein			k141_5724070	Archaea	Hadarchaeota	Hadarchaeia	Hadarchaeales	Hadarchaeaceae
Guaymas_MAG_P_008	k141_5724070_9	2883	4145	-		hypothetical protein			k141_5724070	Archaea	Hadarchaeota	Hadarchaeia	Hadarchaeales	Hadarchaeaceae
Guaymas_MAG_P_008	k141_5724070_10	4212	4889	-		hypothetical protein			k141_5724070	Archaea	Hadarchaeota	Hadarchaeia	Hadarchaeales	Hadarchaeaceae
Guaymas_MAG_P_008	k141_5724070_11	4892	5032	-		hypothetical protein			k141_5724070	Archaea	Hadarchaeota	Hadarchaeia	Hadarchaeales	Hadarchaeaceae
Guaymas_MAG_P_008	k141_7117568_1	619	810	-		hypothetical protein			k141_7117568	Archaea	Hadarchaeota	Hadarchaeia	Hadarchaeales	Hadarchaeaceae
Guaymas_MAG_P_008	k141_7117568_2	1275	2066	+		hypothetical protein			k141_7117568	Archaea	Hadarchaeota	Hadarchaeia	Hadarchaeales	Hadarchaeaceae
Guaymas_MAG_P_008	k141_7117568_3	2111	3262	+	ftsZ	Cell division protein FtsZ			k141_7117568	Archaea	Hadarchaeota	Hadarchaeia	Hadarchaeales	Hadarchaeaceae
Guaymas_MAG_P_008	k141_7117568_4	3259	3423	+		hypothetical protein			k141_7117568	Archaea	Hadarchaeota	Hadarchaeia	Hadarchaeales	Hadarchaeaceae
Guaymas_MAG_P_008	k141_7117568_5	3433	3915	+		hypothetical protein			k141_7117568	Archaea	Hadarchaeota	Hadarchaeia	Hadarchaeales	Hadarchaeaceae
Guaymas_MAG_P_008	k141_7117568_6	3912	4202	+		hypothetical protein			k141_7117568	Archaea	Hadarchaeota	Hadarchaeia	Hadarchaeales	Hadarchaeaceae
Guaymas_MAG_P_008	k141_7117568_7	4285	4761	+	rplK	50S ribosomal protein L11	COG:COG0080		k141_7117568	Archaea	Hadarchaeota	Hadarchaeia	Hadarchaeales	Hadarchaeaceae
Guaymas_MAG_P_008	k141_7117568_8	4763	5416	+	rplA	50S ribosomal protein L1	COG:COG0081		k141_7117568	Archaea	Hadarchaeota	Hadarchaeia	Hadarchaeales	Hadarchaeaceae
Guaymas_MAG_P_008	k141_7117568_9	5416	6441	+		hypothetical protein			k141_7117568	Archaea	Hadarchaeota	Hadarchaeia	Hadarchaeales	Hadarchaeaceae
Guaymas_MAG_P_008	k141_7117568_10	6455	6754	+		hypothetical protein			k141_7117568	Archaea	Hadarchaeota	Hadarchaeia	Hadarchaeales	Hadarchaeaceae
Guaymas_MAG_P_008	k141_7117568_11	6735	9092	+		hypothetical protein			k141_7117568	Archaea	Hadarchaeota	Hadarchaeia	Hadarchaeales	Hadarchaeaceae
Guaymas_MAG_P_008	k141_7117568_12	9153	11885	+	alaS_2	Alanine--tRNA ligase		6.1.1.7	k141_7117568	Archaea	Hadarchaeota	Hadarchaeia	Hadarchaeales	Hadarchaeaceae
Guaymas_MAG_P_008	k141_7117568_13	11895	14786	+	valS_2	Valine--tRNA ligase	COG:COG0525	6.1.1.9	k141_7117568	Archaea	Hadarchaeota	Hadarchaeia	Hadarchaeales	Hadarchaeaceae
Guaymas_MAG_P_008	k141_7117568_14	14783	15445	+		hypothetical protein			k141_7117568	Archaea	Hadarchaeota	Hadarchaeia	Hadarchaeales	Hadarchaeaceae
Guaymas_MAG_P_008	k141_7117568_15	15733	15999	+		hypothetical protein			k141_7117568	Archaea	Hadarchaeota	Hadarchaeia	Hadarchaeales	Hadarchaeaceae
Guaymas_MAG_P_008	k141_7117568_16	16010	16180	+		hypothetical protein			k141_7117568	Archaea	Hadarchaeota	Hadarchaeia	Hadarchaeales	Hadarchaeaceae
Guaymas_MAG_P_008	k141_7117568_17	16182	16769	-	udg	Type-4 uracil-DNA glycosylase	COG:COG1573	3.2.2.27	k141_7117568	Archaea	Hadarchaeota	Hadarchaeia	Hadarchaeales	Hadarchaeaceae
Guaymas_MAG_P_008	k141_7117568_18	16890	18032	-		hypothetical protein			k141_7117568	Archaea	Hadarchaeota	Hadarchaeia	Hadarchaeales	Hadarchaeaceae
Guaymas_MAG_P_008	k141_7117568_19	18025	18432	-		hypothetical protein			k141_7117568	Archaea	Hadarchaeota	Hadarchaeia	Hadarchaeales	Hadarchaeaceae
Guaymas_MAG_P_008	k141_7117568_20	18575	19087	-		hypothetical protein			k141_7117568	Archaea	Hadarchaeota	Hadarchaeia	Hadarchaeales	Hadarchaeaceae
Guaymas_MAG_P_008	k141_7117568_21	19089	19499	-		hypothetical protein			k141_7117568	Archaea	Hadarchaeota	Hadarchaeia	Hadarchaeales	Hadarchaeaceae
Guaymas_MAG_P_008	k141_7117568_22	19499	20389	-		UDP-glucose 4-epimerase	COG:COG1088	5.1.3.2	k141_7117568	Archaea	Hadarchaeota	Hadarchaeia	Hadarchaeales	Hadarchaeaceae
Guaymas_MAG_P_008	k141_7117568_23	20449	21516	-		hypothetical protein			k141_7117568	Archaea	Hadarchaeota	Hadarchaeia	Hadarchaeales	Hadarchaeaceae
Guaymas_MAG_P_008	k141_7117568_24	21668	21886	-		hypothetical protein			k141_7117568	Archaea	Hadarchaeota	Hadarchaeia	Hadarchaeales	Hadarchaeaceae
Guaymas_MAG_P_008	k141_7117568_25	22098	23030	+	wbgU	UDP-N-acetylglucosamine 4-epimerase		5.1.3.7	k141_7117568	Archaea	Hadarchaeota	Hadarchaeia	Hadarchaeales	Hadarchaeaceae
Guaymas_MAG_P_008	k141_7117568_26	23032	23712	+		Undecaprenyl-phosphate mannosyltransferase		2.4.1.54	k141_7117568	Archaea	Hadarchaeota	Hadarchaeia	Hadarchaeales	Hadarchaeaceae
Guaymas_MAG_P_008	k141_7117568_27	23669	23797	-		hypothetical protein			k141_7117568	Archaea	Hadarchaeota	Hadarchaeia	Hadarchaeales	Hadarchaeaceae
Guaymas_MAG_P_008	k141_7117568_28	23900	24313	+		hypothetical protein			k141_7117568	Archaea	Hadarchaeota	Hadarchaeia	Hadarchaeales	Hadarchaeaceae
Guaymas_MAG_P_008	k141_7117568_29	24300	24728	+		hypothetical protein			k141_7117568	Archaea	Hadarchaeota	Hadarchaeia	Hadarchaeales	Hadarchaeaceae
Guaymas_MAG_P_008	k141_7117568_30	24859	25362	-		hypothetical protein			k141_7117568	Archaea	Hadarchaeota	Hadarchaeia	Hadarchaeales	Hadarchaeaceae
Guaymas_MAG_P_008	k141_7117568_31	25359	25661	-		hypothetical protein			k141_7117568	Archaea	Hadarchaeota	Hadarchaeia	Hadarchaeales	Hadarchaeaceae
Guaymas_MAG_P_008	k141_5940849_1	299	607	-		hypothetical protein			k141_5940849	Archaea	Hadarchaeota	Hadarchaeia	Hadarchaeales	Hadarchaeaceae
Guaymas_MAG_P_008	k141_5940849_2	555	1766	-		hypothetical protein			k141_5940849	Archaea	Hadarchaeota	Hadarchaeia	Hadarchaeales	Hadarchaeaceae
Guaymas_MAG_P_008	k141_5940849_3	2191	3114	-		hypothetical protein			k141_5940849	Archaea	Hadarchaeota	Hadarchaeia	Hadarchaeales	Hadarchaeaceae
Guaymas_MAG_P_008	k141_5940849_4	3184	3657	-		hypothetical protein			k141_5940849	Archaea	Hadarchaeota	Hadarchaeia	Hadarchaeales	Hadarchaeaceae
Guaymas_MAG_P_008	k141_5940849_5	3661	4176	-		hypothetical protein			k141_5940849	Archaea	Hadarchaeota	Hadarchaeia	Hadarchaeales	Hadarchaeaceae
Guaymas_MAG_P_008	k141_5940849_6	4272	5207	-		hypothetical protein			k141_5940849	Archaea	Hadarchaeota	Hadarchaeia	Hadarchaeales	Hadarchaeaceae
Guaymas_MAG_P_008	k141_5940849_7	5308	6093	+		hypothetical protein			k141_5940849	Archaea	Hadarchaeota	Hadarchaeia	Hadarchaeales	Hadarchaeaceae
Guaymas_MAG_P_008	k141_5940849_8	6096	7436	+		hypothetical protein			k141_5940849	Archaea	Hadarchaeota	Hadarchaeia	Hadarchaeales	Hadarchaeaceae
Guaymas_MAG_P_008	k141_5940849_9	7463	7846	+		hypothetical protein			k141_5940849	Archaea	Hadarchaeota	Hadarchaeia	Hadarchaeales	Hadarchaeaceae
Guaymas_MAG_P_008	k141_5940849_10	7908	8438	-		Nicotinamide-nucleotide adenylyltransferase		2.7.7.1	k141_5940849	Archaea	Hadarchaeota	Hadarchaeia	Hadarchaeales	Hadarchaeaceae
Guaymas_MAG_P_008	k141_5940849_11	8443	9240	-	salL	Adenosyl-chloride synthase	COG:COG1912	2.5.1.94	k141_5940849	Archaea	Hadarchaeota	Hadarchaeia	Hadarchaeales	Hadarchaeaceae
Guaymas_MAG_P_008	k141_5940849_12	9287	9538	-		hypothetical protein			k141_5940849	Archaea	Hadarchaeota	Hadarchaeia	Hadarchaeales	Hadarchaeaceae
Guaymas_MAG_P_008	k141_5940849_13	9632	10945	+	bzaF	5-hydroxybenzimidazole synthase	COG:COG0422	4.1.99.23	k141_5940849	Archaea	Hadarchaeota	Hadarchaeia	Hadarchaeales	Hadarchaeaceae
Guaymas_MAG_P_008	k141_5940849_14	11211	12239	+	spsI	Bifunctional IPC transferase and DIPP synthase	COG:COG0558		k141_5940849	Archaea	Hadarchaeota	Hadarchaeia	Hadarchaeales	Hadarchaeaceae
Guaymas_MAG_P_008	k141_5940849_15	12193	13182	-		ISNCY family transposase ISFac3			k141_5940849	Archaea	Hadarchaeota	Hadarchaeia	Hadarchaeales	Hadarchaeaceae
Guaymas_MAG_P_008	k141_5940849_16	13222	13440	+		hypothetical protein			k141_5940849	Archaea	Hadarchaeota	Hadarchaeia	Hadarchaeales	Hadarchaeaceae
Guaymas_MAG_P_008	k141_2519623_1	120	1331	+	bbsF	Succinyl-CoA:(R)-benzylsuccinate CoA-transferasesubunit BbsF		2.8.3.15	k141_2519623	Archaea	Hadarchaeota	Hadarchaeia	Hadarchaeales	Hadarchaeaceae
Guaymas_MAG_P_008	k141_2519623_2	1563	1772	+		hypothetical protein			k141_2519623	Archaea	Hadarchaeota	Hadarchaeia	Hadarchaeales	Hadarchaeaceae
Guaymas_MAG_P_008	k141_2519623_3	1943	2557	-		hypothetical protein			k141_2519623	Archaea	Hadarchaeota	Hadarchaeia	Hadarchaeales	Hadarchaeaceae
Guaymas_MAG_P_008	k141_4442608_1	79	1362	-		hypothetical protein			k141_4442608	Archaea	Hadarchaeota	Hadarchaeia	Hadarchaeales	Hadarchaeaceae
Guaymas_MAG_P_008	k141_4442608_2	1646	2878	+	atzC	N-isopropylammelide isopropyl amidohydrolase		3.5.4.42	k141_4442608	Archaea	Hadarchaeota	Hadarchaeia	Hadarchaeales	Hadarchaeaceae
Guaymas_MAG_P_008	k141_4442608_3	2923	3861	-		hypothetical protein			k141_4442608	Archaea	Hadarchaeota	Hadarchaeia	Hadarchaeales	Hadarchaeaceae
Guaymas_MAG_P_008	k141_4442608_4	4028	4660	+		hypothetical protein			k141_4442608	Archaea	Hadarchaeota	Hadarchaeia	Hadarchaeales	Hadarchaeaceae
Guaymas_MAG_P_008	k141_4442608_5	4880	5080	+		hypothetical protein			k141_4442608	Archaea	Hadarchaeota	Hadarchaeia	Hadarchaeales	Hadarchaeaceae
Guaymas_MAG_P_008	k141_4442608_6	5135	5614	+	ndhI	NAD(P)H-quinone oxidoreductase subunit I,chloroplastic		7.1.1.-	k141_4442608	Archaea	Hadarchaeota	Hadarchaeia	Hadarchaeales	Hadarchaeaceae
Guaymas_MAG_P_008	k141_4442608_7	5616	7544	+	ydhV_5	putative oxidoreductase YdhV	COG:COG2414	1.-.-.-	k141_4442608	Archaea	Hadarchaeota	Hadarchaeia	Hadarchaeales	Hadarchaeaceae
Guaymas_MAG_P_008	k141_4442608_8	7751	7996	+		hypothetical protein			k141_4442608	Archaea	Hadarchaeota	Hadarchaeia	Hadarchaeales	Hadarchaeaceae
Guaymas_MAG_P_008	k141_4442608_9	7961	8647	-	serB	Phosphoserine phosphatase	COG:COG0560	3.1.3.3	k141_4442608	Archaea	Hadarchaeota	Hadarchaeia	Hadarchaeales	Hadarchaeaceae
Guaymas_MAG_P_008	k141_4442608_10	8700	9149	+		hypothetical protein			k141_4442608	Archaea	Hadarchaeota	Hadarchaeia	Hadarchaeales	Hadarchaeaceae
Guaymas_MAG_P_008	k141_4442608_11	9229	9873	-	mamB	Magnetosome protein MamB			k141_4442608	Archaea	Hadarchaeota	Hadarchaeia	Hadarchaeales	Hadarchaeaceae
Guaymas_MAG_P_008	k141_593695_1	1477	1761	-		hypothetical protein			k141_593695	Archaea	Hadarchaeota	Hadarchaeia	Hadarchaeales	Hadarchaeaceae
Guaymas_MAG_P_008	k141_593695_2	1815	2108	-		hypothetical protein			k141_593695	Archaea	Hadarchaeota	Hadarchaeia	Hadarchaeales	Hadarchaeaceae
Guaymas_MAG_P_008	k141_593695_3	2119	2526	-		hypothetical protein			k141_593695	Archaea	Hadarchaeota	Hadarchaeia	Hadarchaeales	Hadarchaeaceae
Guaymas_MAG_P_008	k141_593695_4	2588	3031	-		hypothetical protein			k141_593695	Archaea	Hadarchaeota	Hadarchaeia	Hadarchaeales	Hadarchaeaceae
Guaymas_MAG_P_008	k141_593695_5	3028	3462	-		hypothetical protein			k141_593695	Archaea	Hadarchaeota	Hadarchaeia	Hadarchaeales	Hadarchaeaceae
Guaymas_MAG_P_008	k141_593695_6	3495	3887	-		hypothetical protein			k141_593695	Archaea	Hadarchaeota	Hadarchaeia	Hadarchaeales	Hadarchaeaceae
Guaymas_MAG_P_008	k141_593695_7	3915	4112	-		hypothetical protein			k141_593695	Archaea	Hadarchaeota	Hadarchaeia	Hadarchaeales	Hadarchaeaceae
Guaymas_MAG_P_008	k141_1983210_1	439	828	+		hypothetical protein			k141_1983210	Archaea	Hadarchaeota	Hadarchaeia	Hadarchaeales	Hadarchaeaceae
Guaymas_MAG_P_008	k141_1983210_2	834	1346	+		hypothetical protein			k141_1983210	Archaea	Hadarchaeota	Hadarchaeia	Hadarchaeales	Hadarchaeaceae
Guaymas_MAG_P_008	k141_1983210_3	1604	2503	+		hypothetical protein			k141_1983210	Archaea	Hadarchaeota	Hadarchaeia	Hadarchaeales	Hadarchaeaceae
Guaymas_MAG_P_008	k141_1556669_1	58	522	+		hypothetical protein			k141_1556669	Archaea	Hadarchaeota	Hadarchaeia	Hadarchaeales	Hadarchaeaceae
Guaymas_MAG_P_008	k141_1556669_2	636	830	+		hypothetical protein			k141_1556669	Archaea	Hadarchaeota	Hadarchaeia	Hadarchaeales	Hadarchaeaceae
Guaymas_MAG_P_008	k141_1556669_3	873	1124	+		hypothetical protein			k141_1556669	Archaea	Hadarchaeota	Hadarchaeia	Hadarchaeales	Hadarchaeaceae
Guaymas_MAG_P_008	k141_1556669_4	2005	2613	+		hypothetical protein			k141_1556669	Archaea	Hadarchaeota	Hadarchaeia	Hadarchaeales	Hadarchaeaceae
Guaymas_MAG_P_008	k141_1556669_5	2616	3806	-	xerC_2	Tyrosine recombinase XerC			k141_1556669	Archaea	Hadarchaeota	Hadarchaeia	Hadarchaeales	Hadarchaeaceae
Guaymas_MAG_P_008	k141_1556669_6	3865	3963	-		hypothetical protein			k141_1556669	Archaea	Hadarchaeota	Hadarchaeia	Hadarchaeales	Hadarchaeaceae
Guaymas_MAG_P_008	k141_1556669_7	4216	4449	+		hypothetical protein			k141_1556669	Archaea	Hadarchaeota	Hadarchaeia	Hadarchaeales	Hadarchaeaceae
Guaymas_MAG_P_008	k141_1556669_8	4449	5015	+		hypothetical protein			k141_1556669	Archaea	Hadarchaeota	Hadarchaeia	Hadarchaeales	Hadarchaeaceae
Guaymas_MAG_P_008	k141_1556669_9	5012	5410	+		hypothetical protein			k141_1556669	Archaea	Hadarchaeota	Hadarchaeia	Hadarchaeales	Hadarchaeaceae
Guaymas_MAG_P_008	k141_1556669_10	5451	5564	+		hypothetical protein			k141_1556669	Archaea	Hadarchaeota	Hadarchaeia	Hadarchaeales	Hadarchaeaceae
Guaymas_MAG_P_008	k141_1556669_11	5590	6078	+	hndA	NADP-reducing hydrogenase subunit HndA	COG:COG1905	1.12.1.3	k141_1556669	Archaea	Hadarchaeota	Hadarchaeia	Hadarchaeales	Hadarchaeaceae
Guaymas_MAG_P_008	k141_1556669_12	6104	8026	+	rsxC	Ion-translocating oxidoreductase complex subunitC		7.-.-.-	k141_1556669	Archaea	Hadarchaeota	Hadarchaeia	Hadarchaeales	Hadarchaeaceae
Guaymas_MAG_P_008	k141_1556669_13	8030	10189	+		Ferredoxin--NADP reductase		1.18.1.2	k141_1556669	Archaea	Hadarchaeota	Hadarchaeia	Hadarchaeales	Hadarchaeaceae
Guaymas_MAG_P_008	k141_1556669_14	10317	11564	+	sfrB	NADPH-Fe(3+) oxidoreductase subunit beta	COG:COG0493	1.-.-.-	k141_1556669	Archaea	Hadarchaeota	Hadarchaeia	Hadarchaeales	Hadarchaeaceae
Guaymas_MAG_P_008	k141_1556669_15	11715	11888	-		hypothetical protein			k141_1556669	Archaea	Hadarchaeota	Hadarchaeia	Hadarchaeales	Hadarchaeaceae
Guaymas_MAG_P_008	k141_1556669_16	11945	12856	-	rnz	Ribonuclease Z	COG:COG1234	3.1.26.11	k141_1556669	Archaea	Hadarchaeota	Hadarchaeia	Hadarchaeales	Hadarchaeaceae
Guaymas_MAG_P_008	k141_1556669_17	12858	13898	-		hypothetical protein			k141_1556669	Archaea	Hadarchaeota	Hadarchaeia	Hadarchaeales	Hadarchaeaceae
Guaymas_MAG_P_008	k141_8296340_1	75	1745	+		hypothetical protein			k141_8296340	Archaea	Hadarchaeota	Hadarchaeia	Hadarchaeales	Hadarchaeaceae
Guaymas_MAG_P_008	k141_8296340_2	1790	2536	+	yxlF	putative ABC transporter ATP-binding proteinYxlF	COG:COG1131	3.6.3.-	k141_8296340	Archaea	Hadarchaeota	Hadarchaeia	Hadarchaeales	Hadarchaeaceae
Guaymas_MAG_P_008	k141_8296340_3	2533	3321	+		hypothetical protein			k141_8296340	Archaea	Hadarchaeota	Hadarchaeia	Hadarchaeales	Hadarchaeaceae
Guaymas_MAG_P_008	k141_8296340_4	3612	3947	+		hypothetical protein			k141_8296340	Archaea	Hadarchaeota	Hadarchaeia	Hadarchaeales	Hadarchaeaceae
Guaymas_MAG_P_008	k141_8296340_5	4073	4288	+		hypothetical protein			k141_8296340	Archaea	Hadarchaeota	Hadarchaeia	Hadarchaeales	Hadarchaeaceae
Guaymas_MAG_P_008	k141_8296340_6	4360	7896	+		hypothetical protein			k141_8296340	Archaea	Hadarchaeota	Hadarchaeia	Hadarchaeales	Hadarchaeaceae
Guaymas_MAG_P_008	k141_8296340_7	7917	8384	+		hypothetical protein			k141_8296340	Archaea	Hadarchaeota	Hadarchaeia	Hadarchaeales	Hadarchaeaceae
Guaymas_MAG_P_008	k141_8296340_8	8332	8736	-		hypothetical protein			k141_8296340	Archaea	Hadarchaeota	Hadarchaeia	Hadarchaeales	Hadarchaeaceae
Guaymas_MAG_P_008	k141_8296340_9	8784	9683	+		Methionine aminopeptidase 1, mitochondrial		3.4.11.18	k141_8296340	Archaea	Hadarchaeota	Hadarchaeia	Hadarchaeales	Hadarchaeaceae
Guaymas_MAG_P_008	k141_5837902_1	201	2009	+	mshA_2	D-inositol-3-phosphate glycosyltransferase		2.4.1.250	k141_5837902	Archaea	Hadarchaeota	Hadarchaeia	Hadarchaeales	Hadarchaeaceae
Guaymas_MAG_P_008	k141_5837902_2	2016	3350	+	murJ	lipid II flippase MurJ			k141_5837902	Archaea	Hadarchaeota	Hadarchaeia	Hadarchaeales	Hadarchaeaceae
Guaymas_MAG_P_008	k141_7762955_1	58	1071	+	gap	Glyceraldehyde-3-phosphate dehydrogenase		1.2.1.12	k141_7762955	Archaea	Hadarchaeota	Hadarchaeia	Hadarchaeales	Hadarchaeaceae
Guaymas_MAG_P_008	k141_7762955_2	1153	1791	+		hypothetical protein			k141_7762955	Archaea	Hadarchaeota	Hadarchaeia	Hadarchaeales	Hadarchaeaceae
Guaymas_MAG_P_008	k141_7762955_3	1794	1943	-		hypothetical protein			k141_7762955	Archaea	Hadarchaeota	Hadarchaeia	Hadarchaeales	Hadarchaeaceae
Guaymas_MAG_P_008	k141_7762955_4	2289	2414	-		hypothetical protein			k141_7762955	Archaea	Hadarchaeota	Hadarchaeia	Hadarchaeales	Hadarchaeaceae
Guaymas_MAG_P_008	k141_7762955_5	2418	2738	-		hypothetical protein			k141_7762955	Archaea	Hadarchaeota	Hadarchaeia	Hadarchaeales	Hadarchaeaceae
Guaymas_MAG_P_008	k141_5303433_1	1010	2320	-	mtaD_2	5-methylthioadenosine/S-adenosylhomocysteinedeaminase	COG:COG0402	3.5.4.28	k141_5303433	Archaea	Hadarchaeota	Hadarchaeia	Hadarchaeales	Hadarchaeaceae
Guaymas_MAG_P_008	k141_5303433_2	2329	2832	-	yhbO	Protein/nucleic acid deglycase 2	COG:COG0693	3.1.2.-	k141_5303433	Archaea	Hadarchaeota	Hadarchaeia	Hadarchaeales	Hadarchaeaceae
Guaymas_MAG_P_008	k141_5303433_3	2941	4773	+	metG_1	Methionine--tRNA ligase	COG:COG0073	6.1.1.10	k141_5303433	Archaea	Hadarchaeota	Hadarchaeia	Hadarchaeales	Hadarchaeaceae
Guaymas_MAG_P_008	k141_5303433_4	4774	5418	+		hypothetical protein			k141_5303433	Archaea	Hadarchaeota	Hadarchaeia	Hadarchaeales	Hadarchaeaceae
Guaymas_MAG_P_008	k141_5303433_5	5551	5736	-		hypothetical protein			k141_5303433	Archaea	Hadarchaeota	Hadarchaeia	Hadarchaeales	Hadarchaeaceae
Guaymas_MAG_P_008	k141_5303433_6	5852	6607	-		hypothetical protein			k141_5303433	Archaea	Hadarchaeota	Hadarchaeia	Hadarchaeales	Hadarchaeaceae
Guaymas_MAG_P_008	k141_5303433_7	6835	7293	-		hypothetical protein			k141_5303433	Archaea	Hadarchaeota	Hadarchaeia	Hadarchaeales	Hadarchaeaceae
Guaymas_MAG_P_008	k141_2308563_1	45	254	+		hypothetical protein			k141_2308563	Archaea	Hadarchaeota	Hadarchaeia	Hadarchaeales	Hadarchaeaceae
Guaymas_MAG_P_008	k141_2308563_2	439	1491	+	tolB	Tol-Pal system protein TolB			k141_2308563	Archaea	Hadarchaeota	Hadarchaeia	Hadarchaeales	Hadarchaeaceae
Guaymas_MAG_P_008	k141_2308563_3	1488	2948	+		hypothetical protein			k141_2308563	Archaea	Hadarchaeota	Hadarchaeia	Hadarchaeales	Hadarchaeaceae
Guaymas_MAG_P_008	k141_2308563_4	2954	3043	+		hypothetical protein			k141_2308563	Archaea	Hadarchaeota	Hadarchaeia	Hadarchaeales	Hadarchaeaceae
Guaymas_MAG_P_008	k141_2308563_5	3040	3312	-		hypothetical protein			k141_2308563	Archaea	Hadarchaeota	Hadarchaeia	Hadarchaeales	Hadarchaeaceae
Guaymas_MAG_P_008	k141_2308563_6	3388	3573	-		hypothetical protein			k141_2308563	Archaea	Hadarchaeota	Hadarchaeia	Hadarchaeales	Hadarchaeaceae
Guaymas_MAG_P_008	k141_2308563_7	3578	3811	-		hypothetical protein			k141_2308563	Archaea	Hadarchaeota	Hadarchaeia	Hadarchaeales	Hadarchaeaceae
Guaymas_MAG_P_008	k141_2308563_8	3862	4347	+		hypothetical protein			k141_2308563	Archaea	Hadarchaeota	Hadarchaeia	Hadarchaeales	Hadarchaeaceae
Guaymas_MAG_P_008	k141_2308563_9	4384	4758	+		hypothetical protein			k141_2308563	Archaea	Hadarchaeota	Hadarchaeia	Hadarchaeales	Hadarchaeaceae
Guaymas_MAG_P_008	k141_2308563_10	4768	5400	+		hypothetical protein			k141_2308563	Archaea	Hadarchaeota	Hadarchaeia	Hadarchaeales	Hadarchaeaceae
Guaymas_MAG_P_008	k141_2308563_11	5527	7434	-	rnj	Ribonuclease J		3.1.-.-	k141_2308563	Archaea	Hadarchaeota	Hadarchaeia	Hadarchaeales	Hadarchaeaceae
Guaymas_MAG_P_008	k141_2308563_12	7460	8083	-	prcB_2	Proteasome subunit beta	COG:COG0638	3.4.25.1	k141_2308563	Archaea	Hadarchaeota	Hadarchaeia	Hadarchaeales	Hadarchaeaceae
Guaymas_MAG_P_008	k141_2308563_13	8172	9227	+	egsA	Glycerol-1-phosphate dehydrogenase [NAD(P)+]	COG:COG0371	1.1.1.261	k141_2308563	Archaea	Hadarchaeota	Hadarchaeia	Hadarchaeales	Hadarchaeaceae
Guaymas_MAG_P_008	k141_2308563_14	9255	10058	-	cpdA_2	3',5'-cyclic adenosine monophosphatephosphodiesterase CpdA		3.1.4.53	k141_2308563	Archaea	Hadarchaeota	Hadarchaeia	Hadarchaeales	Hadarchaeaceae
Guaymas_MAG_P_008	k141_597315_1	68	313	+		hypothetical protein			k141_597315	Archaea	Hadarchaeota	Hadarchaeia	Hadarchaeales	Hadarchaeaceae
Guaymas_MAG_P_008	k141_597315_2	335	1222	+	pdxS_2	Pyridoxal 5'-phosphate synthase subunit PdxS	COG:COG0214	4.3.3.6	k141_597315	Archaea	Hadarchaeota	Hadarchaeia	Hadarchaeales	Hadarchaeaceae
Guaymas_MAG_P_008	k141_597315_3	1363	1707	-		hypothetical protein			k141_597315	Archaea	Hadarchaeota	Hadarchaeia	Hadarchaeales	Hadarchaeaceae
Guaymas_MAG_P_008	k141_597315_4	1730	2395	-		hypothetical protein			k141_597315	Archaea	Hadarchaeota	Hadarchaeia	Hadarchaeales	Hadarchaeaceae
Guaymas_MAG_P_008	k141_597315_5	2530	2844	-		hypothetical protein			k141_597315	Archaea	Hadarchaeota	Hadarchaeia	Hadarchaeales	Hadarchaeaceae
Guaymas_MAG_P_008	k141_597315_6	2841	3041	-		hypothetical protein			k141_597315	Archaea	Hadarchaeota	Hadarchaeia	Hadarchaeales	Hadarchaeaceae
Guaymas_MAG_P_008	k141_597315_7	3046	3375	-		hypothetical protein			k141_597315	Archaea	Hadarchaeota	Hadarchaeia	Hadarchaeales	Hadarchaeaceae
Guaymas_MAG_P_008	k141_597315_8	3535	3660	+		hypothetical protein			k141_597315	Archaea	Hadarchaeota	Hadarchaeia	Hadarchaeales	Hadarchaeaceae
Guaymas_MAG_P_008	k141_597315_9	3770	4240	-	tadA	tRNA-specific adenosine deaminase	COG:COG0590	3.5.4.33	k141_597315	Archaea	Hadarchaeota	Hadarchaeia	Hadarchaeales	Hadarchaeaceae
Guaymas_MAG_P_008	k141_597315_10	4245	5018	-	ribX	Riboflavin transport system permease proteinRibX			k141_597315	Archaea	Hadarchaeota	Hadarchaeia	Hadarchaeales	Hadarchaeaceae
Guaymas_MAG_P_008	k141_597315_11	5020	5799	-	tauB	Taurine import ATP-binding protein TauB	COG:COG4525	7.6.2.7	k141_597315	Archaea	Hadarchaeota	Hadarchaeia	Hadarchaeales	Hadarchaeaceae
Guaymas_MAG_P_008	k141_597315_12	5843	6841	-	ribY	Riboflavin-binding protein RibY	COG:COG0715		k141_597315	Archaea	Hadarchaeota	Hadarchaeia	Hadarchaeales	Hadarchaeaceae
Guaymas_MAG_P_008	k141_597315_13	6960	7232	-		hypothetical protein			k141_597315	Archaea	Hadarchaeota	Hadarchaeia	Hadarchaeales	Hadarchaeaceae
Guaymas_MAG_P_008	k141_384298_1	987	1283	-	pdxT_2	Pyridoxal 5'-phosphate synthase subunit PdxT		3.5.1.2	k141_384298	Archaea	Hadarchaeota	Hadarchaeia	Hadarchaeales	Hadarchaeaceae
Guaymas_MAG_P_008	k141_384298_2	1344	1514	-		hypothetical protein			k141_384298	Archaea	Hadarchaeota	Hadarchaeia	Hadarchaeales	Hadarchaeaceae
Guaymas_MAG_P_008	k141_384298_3	1602	1916	-	pdxS_3	Pyridoxal 5'-phosphate synthase subunit PdxS	COG:COG0214	4.3.3.6	k141_384298	Archaea	Hadarchaeota	Hadarchaeia	Hadarchaeales	Hadarchaeaceae
Guaymas_MAG_P_008	k141_384298_4	2003	2488	-	pdxS_4	Pyridoxal 5'-phosphate synthase subunit PdxS	COG:COG0214	4.3.3.6	k141_384298	Archaea	Hadarchaeota	Hadarchaeia	Hadarchaeales	Hadarchaeaceae
Guaymas_MAG_P_008	k141_384298_5	2871	3899	-		hypothetical protein			k141_384298	Archaea	Hadarchaeota	Hadarchaeia	Hadarchaeales	Hadarchaeaceae
Guaymas_MAG_P_008	k141_7125522_1	553	1755	-		hypothetical protein			k141_7125522	Archaea	Hadarchaeota	Hadarchaeia	Hadarchaeales	Hadarchaeaceae
Guaymas_MAG_P_008	k141_7125522_2	1973	3181	+	apgM_2	2,3-bisphosphoglycerate-independentphosphoglycerate mutase			k141_7125522	Archaea	Hadarchaeota	Hadarchaeia	Hadarchaeales	Hadarchaeaceae
Guaymas_MAG_P_008	k141_7125522_3	3178	3417	+	nfuA	Fe/S biogenesis protein NfuA	COG:COG0316		k141_7125522	Archaea	Hadarchaeota	Hadarchaeia	Hadarchaeales	Hadarchaeaceae
Guaymas_MAG_P_008	k141_7125522_4	3421	4449	-	mtnA_2	Methylthioribose-1-phosphate isomerase	COG:COG0182	5.3.1.23	k141_7125522	Archaea	Hadarchaeota	Hadarchaeia	Hadarchaeales	Hadarchaeaceae
Guaymas_MAG_P_008	k141_7125522_5	4453	6279	-		hypothetical protein			k141_7125522	Archaea	Hadarchaeota	Hadarchaeia	Hadarchaeales	Hadarchaeaceae
Guaymas_MAG_P_008	k141_7125522_6	6453	7850	+		hypothetical protein			k141_7125522	Archaea	Hadarchaeota	Hadarchaeia	Hadarchaeales	Hadarchaeaceae
Guaymas_MAG_P_008	k141_7125522_7	8196	9053	+		hypothetical protein			k141_7125522	Archaea	Hadarchaeota	Hadarchaeia	Hadarchaeales	Hadarchaeaceae
Guaymas_MAG_P_008	k141_7125522_8	9001	10719	-	lig_2	DNA ligase		6.5.1.1	k141_7125522	Archaea	Hadarchaeota	Hadarchaeia	Hadarchaeales	Hadarchaeaceae
Guaymas_MAG_P_008	k141_7125522_9	10740	11657	-	dacA	Diadenylate cyclase		2.7.7.85	k141_7125522	Archaea	Hadarchaeota	Hadarchaeia	Hadarchaeales	Hadarchaeaceae
Guaymas_MAG_P_008	k141_7125522_10	11820	12689	+	ttdA	L(+)-tartrate dehydratase subunit alpha	COG:COG1951	4.2.1.32	k141_7125522	Archaea	Hadarchaeota	Hadarchaeia	Hadarchaeales	Hadarchaeaceae
Guaymas_MAG_P_008	k141_7125522_11	12689	13333	+	ttdB	L(+)-tartrate dehydratase subunit beta	COG:COG1838	4.2.1.32	k141_7125522	Archaea	Hadarchaeota	Hadarchaeia	Hadarchaeales	Hadarchaeaceae
Guaymas_MAG_P_008	k141_7125522_12	13387	13536	+		hypothetical protein			k141_7125522	Archaea	Hadarchaeota	Hadarchaeia	Hadarchaeales	Hadarchaeaceae
Guaymas_MAG_P_008	k141_7125522_13	13556	13957	+		hypothetical protein			k141_7125522	Archaea	Hadarchaeota	Hadarchaeia	Hadarchaeales	Hadarchaeaceae
Guaymas_MAG_P_008	k141_7125522_14	13947	14210	+		hypothetical protein			k141_7125522	Archaea	Hadarchaeota	Hadarchaeia	Hadarchaeales	Hadarchaeaceae
Guaymas_MAG_P_008	k141_7125522_15	14235	14372	+		hypothetical protein			k141_7125522	Archaea	Hadarchaeota	Hadarchaeia	Hadarchaeales	Hadarchaeaceae
Guaymas_MAG_P_008	k141_7125522_16	14511	15689	+		IS200/IS605 family transposase ISTsi3			k141_7125522	Archaea	Hadarchaeota	Hadarchaeia	Hadarchaeales	Hadarchaeaceae
Guaymas_MAG_P_008	k141_7125522_17	15730	15969	-		hypothetical protein			k141_7125522	Archaea	Hadarchaeota	Hadarchaeia	Hadarchaeales	Hadarchaeaceae
Guaymas_MAG_P_008	k141_7125522_18	16096	16782	-		hypothetical protein			k141_7125522	Archaea	Hadarchaeota	Hadarchaeia	Hadarchaeales	Hadarchaeaceae
Guaymas_MAG_P_008	k141_4025888_1	11	802	+	echA8	putative enoyl-CoA hydratase echA8	COG:COG1024	4.2.1.17	k141_4025888	Archaea	Hadarchaeota	Hadarchaeia	Hadarchaeales	Hadarchaeaceae
Guaymas_MAG_P_008	k141_4025888_2	799	1200	-	mcm	Methylmalonyl-CoA mutase	COG:COG1884	5.4.99.2	k141_4025888	Archaea	Hadarchaeota	Hadarchaeia	Hadarchaeales	Hadarchaeaceae
Guaymas_MAG_P_008	k141_4025888_3	1218	1616	-	epi	Ethylmalonyl-CoA/methylmalonyl-CoA epimerase	COG:COG0346	5.1.99.-	k141_4025888	Archaea	Hadarchaeota	Hadarchaeia	Hadarchaeales	Hadarchaeaceae
Guaymas_MAG_P_008	k141_4025888_4	1698	2837	-	acdA	Acyl-CoA dehydrogenase	COG:COG1960	1.3.99.-	k141_4025888	Archaea	Hadarchaeota	Hadarchaeia	Hadarchaeales	Hadarchaeaceae
Guaymas_MAG_P_008	k141_4025888_5	2906	4330	-	bhbA	Methylmalonyl-CoA mutase		5.4.99.2	k141_4025888	Archaea	Hadarchaeota	Hadarchaeia	Hadarchaeales	Hadarchaeaceae
Guaymas_MAG_P_008	k141_8307701_1	124	609	-		hypothetical protein			k141_8307701	Archaea	Hadarchaeota	Hadarchaeia	Hadarchaeales	Hadarchaeaceae
Guaymas_MAG_P_008	k141_8307701_2	814	1029	-		hypothetical protein			k141_8307701	Archaea	Hadarchaeota	Hadarchaeia	Hadarchaeales	Hadarchaeaceae
Guaymas_MAG_P_008	k141_8307701_3	1469	2470	+		hypothetical protein			k141_8307701	Archaea	Hadarchaeota	Hadarchaeia	Hadarchaeales	Hadarchaeaceae
Guaymas_MAG_P_008	k141_8307701_4	2486	3478	-	arcB	Delta(1)-pyrroline-2-carboxylate reductase		1.5.1.49	k141_8307701	Archaea	Hadarchaeota	Hadarchaeia	Hadarchaeales	Hadarchaeaceae
Guaymas_MAG_P_008	k141_8307701_5	3916	4686	-		hypothetical protein			k141_8307701	Archaea	Hadarchaeota	Hadarchaeia	Hadarchaeales	Hadarchaeaceae
Guaymas_MAG_P_008	k141_8307701_6	4764	5462	+		hypothetical protein			k141_8307701	Archaea	Hadarchaeota	Hadarchaeia	Hadarchaeales	Hadarchaeaceae
Guaymas_MAG_P_008	k141_8307701_7	5443	6687	+	tuf_1	Elongation factor Tu	COG:COG0050		k141_8307701	Archaea	Hadarchaeota	Hadarchaeia	Hadarchaeales	Hadarchaeaceae
Guaymas_MAG_P_008	k141_1141969_1	17	526	+		hypothetical protein			k141_1141969	Archaea	Hadarchaeota	Hadarchaeia	Hadarchaeales	Hadarchaeaceae
Guaymas_MAG_P_008	k141_1141969_2	724	1251	+		hypothetical protein			k141_1141969	Archaea	Hadarchaeota	Hadarchaeia	Hadarchaeales	Hadarchaeaceae
Guaymas_MAG_P_008	k141_1141969_3	1742	3298	+		hypothetical protein			k141_1141969	Archaea	Hadarchaeota	Hadarchaeia	Hadarchaeales	Hadarchaeaceae
Guaymas_MAG_P_008	k141_1141969_4	3305	4249	+		hypothetical protein			k141_1141969	Archaea	Hadarchaeota	Hadarchaeia	Hadarchaeales	Hadarchaeaceae
Guaymas_MAG_P_008	k141_1141969_5	4251	5015	+		hypothetical protein			k141_1141969	Archaea	Hadarchaeota	Hadarchaeia	Hadarchaeales	Hadarchaeaceae
Guaymas_MAG_P_008	k141_1141969_6	5046	5369	+	metG_2	Methionine--tRNA ligase	COG:COG0073	6.1.1.10	k141_1141969	Archaea	Hadarchaeota	Hadarchaeia	Hadarchaeales	Hadarchaeaceae
Guaymas_MAG_P_008	k141_1141969_7	5657	6028	-		hypothetical protein			k141_1141969	Archaea	Hadarchaeota	Hadarchaeia	Hadarchaeales	Hadarchaeaceae
Guaymas_MAG_P_008	k141_1141969_8	6037	7224	-		hypothetical protein			k141_1141969	Archaea	Hadarchaeota	Hadarchaeia	Hadarchaeales	Hadarchaeaceae
Guaymas_MAG_P_008	k141_1141969_9	7229	8500	-	ubiD	3-octaprenyl-4-hydroxybenzoate carboxy-lyase	COG:COG0043	4.1.1.98	k141_1141969	Archaea	Hadarchaeota	Hadarchaeia	Hadarchaeales	Hadarchaeaceae
Guaymas_MAG_P_008	k141_1141969_10	8503	9429	-	galK	Galactokinase		2.7.1.6	k141_1141969	Archaea	Hadarchaeota	Hadarchaeia	Hadarchaeales	Hadarchaeaceae
Guaymas_MAG_P_008	k141_1141969_11	9520	10503	+	metE_1	5-methyltetrahydropteroyltriglutamate--homocysteine methyltransferase	COG:COG0620	2.1.1.14	k141_1141969	Archaea	Hadarchaeota	Hadarchaeia	Hadarchaeales	Hadarchaeaceae
Guaymas_MAG_P_008	k141_1141969_12	10503	11510	+	metE_2	5-methyltetrahydropteroyltriglutamate--homocysteine methyltransferase	COG:COG0620	2.1.1.14	k141_1141969	Archaea	Hadarchaeota	Hadarchaeia	Hadarchaeales	Hadarchaeaceae
Guaymas_MAG_P_008	k141_1141969_13	11634	12005	+		hypothetical protein			k141_1141969	Archaea	Hadarchaeota	Hadarchaeia	Hadarchaeales	Hadarchaeaceae
Guaymas_MAG_P_008	k141_1141969_14	12049	13863	+		hypothetical protein			k141_1141969	Archaea	Hadarchaeota	Hadarchaeia	Hadarchaeales	Hadarchaeaceae
Guaymas_MAG_P_008	k141_1141969_15	13871	14602	+		hypothetical protein			k141_1141969	Archaea	Hadarchaeota	Hadarchaeia	Hadarchaeales	Hadarchaeaceae
Guaymas_MAG_P_008	k141_1141969_16	14599	14874	+		hypothetical protein			k141_1141969	Archaea	Hadarchaeota	Hadarchaeia	Hadarchaeales	Hadarchaeaceae
Guaymas_MAG_P_008	k141_1141969_17	14887	15702	+	lsrF	3-hydroxy-5-phosphonooxypentane-2,4-dionethiolase	COG:COG1830	2.3.1.245	k141_1141969	Archaea	Hadarchaeota	Hadarchaeia	Hadarchaeales	Hadarchaeaceae
Guaymas_MAG_P_008	k141_1141969_18	15786	16544	+	fabG	3-oxoacyl-[acyl-carrier-protein] reductase FabG		1.1.1.100	k141_1141969	Archaea	Hadarchaeota	Hadarchaeia	Hadarchaeales	Hadarchaeaceae
Guaymas_MAG_P_008	k141_1141969_19	16592	17119	+	hrb	High molecular weight rubredoxin	COG:COG1773		k141_1141969	Archaea	Hadarchaeota	Hadarchaeia	Hadarchaeales	Hadarchaeaceae
Guaymas_MAG_P_008	k141_1141969_20	17121	17285	+		Rubredoxin	COG:COG1773		k141_1141969	Archaea	Hadarchaeota	Hadarchaeia	Hadarchaeales	Hadarchaeaceae
Guaymas_MAG_P_008	k141_1141969_21	17224	17685	+		hypothetical protein			k141_1141969	Archaea	Hadarchaeota	Hadarchaeia	Hadarchaeales	Hadarchaeaceae
Guaymas_MAG_P_008	k141_1141969_22	17693	18868	+	fprA	Nitric oxide reductase	COG:COG0426	1.-.-.-	k141_1141969	Archaea	Hadarchaeota	Hadarchaeia	Hadarchaeales	Hadarchaeaceae
Guaymas_MAG_P_008	k141_1141969_23	18888	19265	+	dfx	Desulfoferrodoxin	COG:COG2033	1.15.1.2	k141_1141969	Archaea	Hadarchaeota	Hadarchaeia	Hadarchaeales	Hadarchaeaceae
Guaymas_MAG_P_008	k141_1141969_24	19279	19854	+	rbr	Rubrerythrin	COG:COG1592		k141_1141969	Archaea	Hadarchaeota	Hadarchaeia	Hadarchaeales	Hadarchaeaceae
Guaymas_MAG_P_008	k141_1141969_25	19984	20190	+		hypothetical protein			k141_1141969	Archaea	Hadarchaeota	Hadarchaeia	Hadarchaeales	Hadarchaeaceae
Guaymas_MAG_P_008	k141_1141969_26	20147	20455	+		hypothetical protein			k141_1141969	Archaea	Hadarchaeota	Hadarchaeia	Hadarchaeales	Hadarchaeaceae
Guaymas_MAG_P_008	k141_1141969_27	20536	21561	+	gutB	Sorbitol dehydrogenase	COG:COG1063	1.1.1.-	k141_1141969	Archaea	Hadarchaeota	Hadarchaeia	Hadarchaeales	Hadarchaeaceae
Guaymas_MAG_P_008	k141_1141969_28	21654	22505	-	estD	Esterase EstD	COG:COG1073	3.1.1.1	k141_1141969	Archaea	Hadarchaeota	Hadarchaeia	Hadarchaeales	Hadarchaeaceae
Guaymas_MAG_P_008	k141_1141969_29	22582	22983	-		hypothetical protein			k141_1141969	Archaea	Hadarchaeota	Hadarchaeia	Hadarchaeales	Hadarchaeaceae
Guaymas_MAG_P_008	k141_1141969_30	23027	24301	-		hypothetical protein			k141_1141969	Archaea	Hadarchaeota	Hadarchaeia	Hadarchaeales	Hadarchaeaceae
Guaymas_MAG_P_008	k141_1141969_31	24298	24417	-		hypothetical protein			k141_1141969	Archaea	Hadarchaeota	Hadarchaeia	Hadarchaeales	Hadarchaeaceae
Guaymas_MAG_P_008	k141_1141969_32	24381	25013	-	lnrL	Linearmycin resistance ATP-binding protein LnrL	COG:COG1131	3.6.3.-	k141_1141969	Archaea	Hadarchaeota	Hadarchaeia	Hadarchaeales	Hadarchaeaceae
Guaymas_MAG_P_008	k141_6811144_1	185	724	-		hypothetical protein			k141_6811144	Archaea	Hadarchaeota	Hadarchaeia	Hadarchaeales	Hadarchaeaceae
Guaymas_MAG_P_008	k141_6811144_2	892	1959	-	hflX	GTPase HflX			k141_6811144	Archaea	Hadarchaeota	Hadarchaeia	Hadarchaeales	Hadarchaeaceae
Guaymas_MAG_P_008	k141_6811144_3	2012	3784	+		hypothetical protein			k141_6811144	Archaea	Hadarchaeota	Hadarchaeia	Hadarchaeales	Hadarchaeaceae
Guaymas_MAG_P_008	k141_6811144_4	3819	4766	-		IS200/IS605 family transposase ISNaoc4			k141_6811144	Archaea	Hadarchaeota	Hadarchaeia	Hadarchaeales	Hadarchaeaceae
Guaymas_MAG_P_008	k141_6811144_5	5044	5238	-		hypothetical protein			k141_6811144	Archaea	Hadarchaeota	Hadarchaeia	Hadarchaeales	Hadarchaeaceae
Guaymas_MAG_P_008	k141_4672652_1	8	748	+	oppD	Oligopeptide transport ATP-binding protein OppD	COG:COG0444		k141_4672652	Archaea	Hadarchaeota	Hadarchaeia	Hadarchaeales	Hadarchaeaceae
Guaymas_MAG_P_008	k141_4672652_2	745	1539	+	oppF	Oligopeptide transport ATP-binding protein OppF	COG:COG4608		k141_4672652	Archaea	Hadarchaeota	Hadarchaeia	Hadarchaeales	Hadarchaeaceae
Guaymas_MAG_P_008	k141_4672652_3	1600	2454	-		hypothetical protein			k141_4672652	Archaea	Hadarchaeota	Hadarchaeia	Hadarchaeales	Hadarchaeaceae
Guaymas_MAG_P_008	k141_1785190_1	211	1152	+	moaA_3	GTP 3',8-cyclase			k141_1785190	Archaea	Hadarchaeota	Hadarchaeia	Hadarchaeales	Hadarchaeaceae
Guaymas_MAG_P_008	k141_1785190_2	1149	1766	+		hypothetical protein			k141_1785190	Archaea	Hadarchaeota	Hadarchaeia	Hadarchaeales	Hadarchaeaceae
Guaymas_MAG_P_008	k141_1785190_3	1831	2334	+		hypothetical protein			k141_1785190	Archaea	Hadarchaeota	Hadarchaeia	Hadarchaeales	Hadarchaeaceae
Guaymas_MAG_P_008	k141_1785190_4	2393	3592	-	dapE	putative succinyl-diaminopimelate desuccinylase		3.5.1.18	k141_1785190	Archaea	Hadarchaeota	Hadarchaeia	Hadarchaeales	Hadarchaeaceae
Guaymas_MAG_P_008	k141_1785190_5	3602	4492	-		hypothetical protein			k141_1785190	Archaea	Hadarchaeota	Hadarchaeia	Hadarchaeales	Hadarchaeaceae
Guaymas_MAG_P_008	k141_1785190_6	4516	5331	-		Iron-sulfur cluster carrier protein			k141_1785190	Archaea	Hadarchaeota	Hadarchaeia	Hadarchaeales	Hadarchaeaceae
Guaymas_MAG_P_008	k141_1785190_7	5301	5708	-	hypA	Hydrogenase maturation factor HypA			k141_1785190	Archaea	Hadarchaeota	Hadarchaeia	Hadarchaeales	Hadarchaeaceae
Guaymas_MAG_P_008	k141_1785190_8	5777	6094	-		hypothetical protein			k141_1785190	Archaea	Hadarchaeota	Hadarchaeia	Hadarchaeales	Hadarchaeaceae
Guaymas_MAG_P_008	k141_1785190_9	6208	6630	-		Putative nickel-responsive regulator			k141_1785190	Archaea	Hadarchaeota	Hadarchaeia	Hadarchaeales	Hadarchaeaceae
Guaymas_MAG_P_008	k141_1785190_10	6644	7321	-		hypothetical protein	COG:COG0500		k141_1785190	Archaea	Hadarchaeota	Hadarchaeia	Hadarchaeales	Hadarchaeaceae
Guaymas_MAG_P_008	k141_1785190_11	7410	7718	-		hypothetical protein			k141_1785190	Archaea	Hadarchaeota	Hadarchaeia	Hadarchaeales	Hadarchaeaceae
Guaymas_MAG_P_008	k141_1785190_12	7833	8261	-	mntR_2	HTH-type transcriptional regulator MntR			k141_1785190	Archaea	Hadarchaeota	Hadarchaeia	Hadarchaeales	Hadarchaeaceae
Guaymas_MAG_P_008	k141_1785190_13	8263	9966	-	feoB	Fe(2+) transporter FeoB	COG:COG0370		k141_1785190	Archaea	Hadarchaeota	Hadarchaeia	Hadarchaeales	Hadarchaeaceae
Guaymas_MAG_P_008	k141_1785190_14	9963	10196	-		hypothetical protein			k141_1785190	Archaea	Hadarchaeota	Hadarchaeia	Hadarchaeales	Hadarchaeaceae
Guaymas_MAG_P_008	k141_1785190_15	10323	11597	-	hemW	Heme chaperone HemW	COG:COG0635		k141_1785190	Archaea	Hadarchaeota	Hadarchaeia	Hadarchaeales	Hadarchaeaceae
Guaymas_MAG_P_008	k141_1785190_16	11799	12374	-		hypothetical protein			k141_1785190	Archaea	Hadarchaeota	Hadarchaeia	Hadarchaeales	Hadarchaeaceae
Guaymas_MAG_P_008	k141_1785190_17	12386	12979	-		hypothetical protein			k141_1785190	Archaea	Hadarchaeota	Hadarchaeia	Hadarchaeales	Hadarchaeaceae
Guaymas_MAG_P_008	k141_1785190_18	13036	13452	+		hypothetical protein			k141_1785190	Archaea	Hadarchaeota	Hadarchaeia	Hadarchaeales	Hadarchaeaceae
Guaymas_MAG_P_008	k141_1785190_19	13481	14263	+		hypothetical protein			k141_1785190	Archaea	Hadarchaeota	Hadarchaeia	Hadarchaeales	Hadarchaeaceae
Guaymas_MAG_P_008	k141_1785190_20	14723	15187	-		hypothetical protein			k141_1785190	Archaea	Hadarchaeota	Hadarchaeia	Hadarchaeales	Hadarchaeaceae
Guaymas_MAG_P_008	k141_1785190_21	15184	15435	-		hypothetical protein			k141_1785190	Archaea	Hadarchaeota	Hadarchaeia	Hadarchaeales	Hadarchaeaceae
Guaymas_MAG_P_008	k141_1785190_22	15815	16492	+	ogg	putative N-glycosylase/DNA lyase	COG:COG1059		k141_1785190	Archaea	Hadarchaeota	Hadarchaeia	Hadarchaeales	Hadarchaeaceae
Guaymas_MAG_P_008	k141_1785190_23	16625	16819	-		hypothetical protein			k141_1785190	Archaea	Hadarchaeota	Hadarchaeia	Hadarchaeales	Hadarchaeaceae
Guaymas_MAG_P_008	k141_1785190_24	17123	17845	+		hypothetical protein			k141_1785190	Archaea	Hadarchaeota	Hadarchaeia	Hadarchaeales	Hadarchaeaceae
Guaymas_MAG_P_008	k141_1785190_25	17850	18176	+		hypothetical protein			k141_1785190	Archaea	Hadarchaeota	Hadarchaeia	Hadarchaeales	Hadarchaeaceae
Guaymas_MAG_P_008	k141_1785190_26	18259	18687	+		hypothetical protein			k141_1785190	Archaea	Hadarchaeota	Hadarchaeia	Hadarchaeales	Hadarchaeaceae
Guaymas_MAG_P_008	k141_1785190_27	18698	19030	+		hypothetical protein			k141_1785190	Archaea	Hadarchaeota	Hadarchaeia	Hadarchaeales	Hadarchaeaceae
Guaymas_MAG_P_008	k141_1785190_28	19105	19446	+		hypothetical protein			k141_1785190	Archaea	Hadarchaeota	Hadarchaeia	Hadarchaeales	Hadarchaeaceae
Guaymas_MAG_P_008	k141_4138892_1	115	369	+		hypothetical protein			k141_4138892	Archaea	Hadarchaeota	Hadarchaeia	Hadarchaeales	Hadarchaeaceae
Guaymas_MAG_P_008	k141_4138892_2	356	1402	+	potA	Spermidine/putrescine import ATP-binding proteinPotA		7.6.2.11	k141_4138892	Archaea	Hadarchaeota	Hadarchaeia	Hadarchaeales	Hadarchaeaceae
Guaymas_MAG_P_008	k141_4138892_3	1479	2783	+		hypothetical protein			k141_4138892	Archaea	Hadarchaeota	Hadarchaeia	Hadarchaeales	Hadarchaeaceae
Guaymas_MAG_P_008	k141_4138892_4	2773	2940	-		hypothetical protein			k141_4138892	Archaea	Hadarchaeota	Hadarchaeia	Hadarchaeales	Hadarchaeaceae
Guaymas_MAG_P_008	k141_4138892_5	2924	3409	-		hypothetical protein			k141_4138892	Archaea	Hadarchaeota	Hadarchaeia	Hadarchaeales	Hadarchaeaceae
Guaymas_MAG_P_008	k141_4138892_6	3535	4047	-		hypothetical protein			k141_4138892	Archaea	Hadarchaeota	Hadarchaeia	Hadarchaeales	Hadarchaeaceae
Guaymas_MAG_P_008	k141_4138892_7	4049	4234	-		hypothetical protein			k141_4138892	Archaea	Hadarchaeota	Hadarchaeia	Hadarchaeales	Hadarchaeaceae
Guaymas_MAG_P_008	k141_4138892_8	4231	4785	-	rnr	Ribonuclease R		3.1.13.1	k141_4138892	Archaea	Hadarchaeota	Hadarchaeia	Hadarchaeales	Hadarchaeaceae
Guaymas_MAG_P_008	k141_4138892_9	4838	5326	-	ppa	Inorganic pyrophosphatase		3.6.1.1	k141_4138892	Archaea	Hadarchaeota	Hadarchaeia	Hadarchaeales	Hadarchaeaceae
Guaymas_MAG_P_008	k141_4138892_10	5328	7358	-	hppA1	Putative K(+)-stimulated pyrophosphate-energizedsodium pump	COG:COG3808	7.2.3.-	k141_4138892	Archaea	Hadarchaeota	Hadarchaeia	Hadarchaeales	Hadarchaeaceae
Guaymas_MAG_P_008	k141_4138892_11	7388	7768	-		hypothetical protein			k141_4138892	Archaea	Hadarchaeota	Hadarchaeia	Hadarchaeales	Hadarchaeaceae
Guaymas_MAG_P_008	k141_4138892_12	7781	8995	-	tuf_2	Elongation factor Tu			k141_4138892	Archaea	Hadarchaeota	Hadarchaeia	Hadarchaeales	Hadarchaeaceae
Guaymas_MAG_P_008	k141_4138892_13	9241	9468	+		hypothetical protein			k141_4138892	Archaea	Hadarchaeota	Hadarchaeia	Hadarchaeales	Hadarchaeaceae
Guaymas_MAG_P_008	k141_4138892_14	9474	10817	+	lhyD_2	L-hydantoinase		3.5.2.-	k141_4138892	Archaea	Hadarchaeota	Hadarchaeia	Hadarchaeales	Hadarchaeaceae
Guaymas_MAG_P_008	k141_4138892_15	10810	10965	-		hypothetical protein			k141_4138892	Archaea	Hadarchaeota	Hadarchaeia	Hadarchaeales	Hadarchaeaceae
Guaymas_MAG_P_008	k141_4138892_16	10962	12338	-	pat_2	Peptidyl-lysine N-acetyltransferase Pat	COG:COG0454	2.3.1.-	k141_4138892	Archaea	Hadarchaeota	Hadarchaeia	Hadarchaeales	Hadarchaeaceae
Guaymas_MAG_P_008	k141_4138892_17	12335	13036	-	FCS1	Trans-feruloyl-CoA synthase FCS1		6.2.1.34	k141_4138892	Archaea	Hadarchaeota	Hadarchaeia	Hadarchaeales	Hadarchaeaceae
Guaymas_MAG_P_008	k141_4138892_18	13182	14297	-	hypD	Hydrogenase maturation factor HypD	COG:COG0409		k141_4138892	Archaea	Hadarchaeota	Hadarchaeia	Hadarchaeales	Hadarchaeaceae
Guaymas_MAG_P_008	k141_4138892_19	14269	15357	-		hypothetical protein			k141_4138892	Archaea	Hadarchaeota	Hadarchaeia	Hadarchaeales	Hadarchaeaceae
Guaymas_MAG_P_008	k141_5103389_1	244	504	+		hypothetical protein			k141_5103389	Archaea	Hadarchaeota	Hadarchaeia	Hadarchaeales	Hadarchaeaceae
Guaymas_MAG_P_008	k141_5103389_2	556	774	+		hypothetical protein			k141_5103389	Archaea	Hadarchaeota	Hadarchaeia	Hadarchaeales	Hadarchaeaceae
Guaymas_MAG_P_008	k141_5103389_3	878	1153	-		hypothetical protein			k141_5103389	Archaea	Hadarchaeota	Hadarchaeia	Hadarchaeales	Hadarchaeaceae
Guaymas_MAG_P_008	k141_5103389_4	1284	2195	+		hypothetical protein			k141_5103389	Archaea	Hadarchaeota	Hadarchaeia	Hadarchaeales	Hadarchaeaceae
Guaymas_MAG_P_008	k141_5103389_5	2195	2356	+		hypothetical protein			k141_5103389	Archaea	Hadarchaeota	Hadarchaeia	Hadarchaeales	Hadarchaeaceae
Guaymas_MAG_P_008	k141_931296_1	522	2021	-		hypothetical protein			k141_931296	Archaea	Hadarchaeota	Hadarchaeia	Hadarchaeales	Hadarchaeaceae
Guaymas_MAG_P_008	k141_931296_2	2201	3283	-		hypothetical protein			k141_931296	Archaea	Hadarchaeota	Hadarchaeia	Hadarchaeales	Hadarchaeaceae
Guaymas_MAG_P_008	k141_931296_3	3280	3639	-		hypothetical protein			k141_931296	Archaea	Hadarchaeota	Hadarchaeia	Hadarchaeales	Hadarchaeaceae
Guaymas_MAG_P_008	k141_5533440_1	625	972	-		hypothetical protein			k141_5533440	Archaea	Hadarchaeota	Hadarchaeia	Hadarchaeales	Hadarchaeaceae
Guaymas_MAG_P_008	k141_5533440_2	1030	2355	-		hypothetical protein			k141_5533440	Archaea	Hadarchaeota	Hadarchaeia	Hadarchaeales	Hadarchaeaceae
Guaymas_MAG_P_008	k141_5533440_3	2530	4305	-		hypothetical protein			k141_5533440	Archaea	Hadarchaeota	Hadarchaeia	Hadarchaeales	Hadarchaeaceae
Guaymas_MAG_P_008	k141_7032330_1	182	637	+		hypothetical protein			k141_7032330	Archaea	Hadarchaeota	Hadarchaeia	Hadarchaeales	Hadarchaeaceae
Guaymas_MAG_P_008	k141_7032330_2	477	1646	-	fbiC_1	FO synthase	COG:COG1060		k141_7032330	Archaea	Hadarchaeota	Hadarchaeia	Hadarchaeales	Hadarchaeaceae
Guaymas_MAG_P_008	k141_7032330_3	1606	2613	-	fbiC_2	FO synthase	COG:COG1060		k141_7032330	Archaea	Hadarchaeota	Hadarchaeia	Hadarchaeales	Hadarchaeaceae
Guaymas_MAG_P_008	k141_7032330_4	2662	3288	+	fbiD	Phosphoenolpyruvate guanylyltransferase	COG:COG1920	2.7.7.68	k141_7032330	Archaea	Hadarchaeota	Hadarchaeia	Hadarchaeales	Hadarchaeaceae
Guaymas_MAG_P_008	k141_7032330_5	3781	4992	-	ftsH_2	ATP-dependent zinc metalloprotease FtsH		3.4.24.-	k141_7032330	Archaea	Hadarchaeota	Hadarchaeia	Hadarchaeales	Hadarchaeaceae
Guaymas_MAG_P_008	k141_8423801_1	360	1022	+	ymdB_2	O-acetyl-ADP-ribose deacetylase		3.1.1.106	k141_8423801	Archaea	Hadarchaeota	Hadarchaeia	Hadarchaeales	Hadarchaeaceae
Guaymas_MAG_P_008	k141_8423801_2	857	1774	-		IS200/IS605 family transposase ISNpe29			k141_8423801	Archaea	Hadarchaeota	Hadarchaeia	Hadarchaeales	Hadarchaeaceae
Guaymas_MAG_P_008	k141_8423801_3	2082	2276	-		hypothetical protein			k141_8423801	Archaea	Hadarchaeota	Hadarchaeia	Hadarchaeales	Hadarchaeaceae
Guaymas_MAG_P_008	k141_8423801_4	2592	2873	+		hypothetical protein			k141_8423801	Archaea	Hadarchaeota	Hadarchaeia	Hadarchaeales	Hadarchaeaceae
Guaymas_MAG_P_008	k141_8423801_5	2870	3628	+	lipM	Octanoyltransferase LipM	COG:COG0095	2.3.1.181	k141_8423801	Archaea	Hadarchaeota	Hadarchaeia	Hadarchaeales	Hadarchaeaceae
Guaymas_MAG_P_008	k141_8423801_6	3637	3870	-		hypothetical protein			k141_8423801	Archaea	Hadarchaeota	Hadarchaeia	Hadarchaeales	Hadarchaeaceae
Guaymas_MAG_P_008	k141_8423801_7	3928	4845	+		hypothetical protein			k141_8423801	Archaea	Hadarchaeota	Hadarchaeia	Hadarchaeales	Hadarchaeaceae
Guaymas_MAG_P_008	k141_8423801_8	4845	5831	+	bioB	Biotin synthase		2.8.1.6	k141_8423801	Archaea	Hadarchaeota	Hadarchaeia	Hadarchaeales	Hadarchaeaceae
Guaymas_MAG_P_008	k141_8423801_9	5859	6452	+	yqgN	putative protein YqgN	COG:COG0212		k141_8423801	Archaea	Hadarchaeota	Hadarchaeia	Hadarchaeales	Hadarchaeaceae
Guaymas_MAG_P_008	k141_8423801_10	6500	7063	-		hypothetical protein			k141_8423801	Archaea	Hadarchaeota	Hadarchaeia	Hadarchaeales	Hadarchaeaceae
Guaymas_MAG_P_008	k141_5001435_1	107	310	+		hypothetical protein			k141_5001435	Archaea	Hadarchaeota	Hadarchaeia	Hadarchaeales	Hadarchaeaceae
Guaymas_MAG_P_008	k141_5001435_2	390	596	+		hypothetical protein			k141_5001435	Archaea	Hadarchaeota	Hadarchaeia	Hadarchaeales	Hadarchaeaceae
Guaymas_MAG_P_008	k141_5001435_3	593	715	+		hypothetical protein			k141_5001435	Archaea	Hadarchaeota	Hadarchaeia	Hadarchaeales	Hadarchaeaceae
Guaymas_MAG_P_008	k141_5001435_4	776	979	-		hypothetical protein			k141_5001435	Archaea	Hadarchaeota	Hadarchaeia	Hadarchaeales	Hadarchaeaceae
Guaymas_MAG_P_008	k141_5001435_5	1428	2111	+		hypothetical protein			k141_5001435	Archaea	Hadarchaeota	Hadarchaeia	Hadarchaeales	Hadarchaeaceae
Guaymas_MAG_P_008	k141_5001435_6	2032	2442	-		hypothetical protein			k141_5001435	Archaea	Hadarchaeota	Hadarchaeia	Hadarchaeales	Hadarchaeaceae
Guaymas_MAG_P_008	k141_4574180_1	726	1712	-	truB	tRNA pseudouridine synthase B	COG:COG0130	5.4.99.25	k141_4574180	Archaea	Hadarchaeota	Hadarchaeia	Hadarchaeales	Hadarchaeaceae
Guaymas_MAG_P_008	k141_4574180_2	1734	2006	-		hypothetical protein			k141_4574180	Archaea	Hadarchaeota	Hadarchaeia	Hadarchaeales	Hadarchaeaceae
Guaymas_MAG_P_008	k141_4574180_3	2008	2544	-	cmk	Cytidylate kinase		2.7.4.25	k141_4574180	Archaea	Hadarchaeota	Hadarchaeia	Hadarchaeales	Hadarchaeaceae
Guaymas_MAG_P_008	k141_4574180_4	2815	3660	-		hypothetical protein			k141_4574180	Archaea	Hadarchaeota	Hadarchaeia	Hadarchaeales	Hadarchaeaceae
Guaymas_MAG_P_008	k141_4574180_5	3665	4240	-		hypothetical protein			k141_4574180	Archaea	Hadarchaeota	Hadarchaeia	Hadarchaeales	Hadarchaeaceae
Guaymas_MAG_P_008	k141_4574180_6	4233	5621	-	secY	Protein translocase subunit SecY			k141_4574180	Archaea	Hadarchaeota	Hadarchaeia	Hadarchaeales	Hadarchaeaceae
Guaymas_MAG_P_008	k141_4574180_7	5621	6058	-		hypothetical protein			k141_4574180	Archaea	Hadarchaeota	Hadarchaeia	Hadarchaeales	Hadarchaeaceae
Guaymas_MAG_P_008	k141_4574180_8	6067	6543	-		hypothetical protein			k141_4574180	Archaea	Hadarchaeota	Hadarchaeia	Hadarchaeales	Hadarchaeaceae
Guaymas_MAG_P_008	k141_4574180_9	6527	7219	-		hypothetical protein			k141_4574180	Archaea	Hadarchaeota	Hadarchaeia	Hadarchaeales	Hadarchaeaceae
Guaymas_MAG_P_008	k141_4574180_10	7221	7817	-		hypothetical protein			k141_4574180	Archaea	Hadarchaeota	Hadarchaeia	Hadarchaeales	Hadarchaeaceae
Guaymas_MAG_P_008	k141_4574180_11	7820	8269	-		hypothetical protein			k141_4574180	Archaea	Hadarchaeota	Hadarchaeia	Hadarchaeales	Hadarchaeaceae
Guaymas_MAG_P_008	k141_4574180_12	8235	8639	-		hypothetical protein			k141_4574180	Archaea	Hadarchaeota	Hadarchaeia	Hadarchaeales	Hadarchaeaceae
Guaymas_MAG_P_008	k141_4574180_13	8642	9172	-	rplF	50S ribosomal protein L6	COG:COG0097		k141_4574180	Archaea	Hadarchaeota	Hadarchaeia	Hadarchaeales	Hadarchaeaceae
Guaymas_MAG_P_008	k141_4574180_14	9267	9659	-	rpsH	30S ribosomal protein S8	COG:COG0096		k141_4574180	Archaea	Hadarchaeota	Hadarchaeia	Hadarchaeales	Hadarchaeaceae
Guaymas_MAG_P_008	k141_4574180_15	9662	9805	-		hypothetical protein			k141_4574180	Archaea	Hadarchaeota	Hadarchaeia	Hadarchaeales	Hadarchaeaceae
Guaymas_MAG_P_008	k141_4574180_16	9805	10311	-		hypothetical protein			k141_4574180	Archaea	Hadarchaeota	Hadarchaeia	Hadarchaeales	Hadarchaeaceae
Guaymas_MAG_P_008	k141_4574180_17	10308	11039	-		hypothetical protein			k141_4574180	Archaea	Hadarchaeota	Hadarchaeia	Hadarchaeales	Hadarchaeaceae
Guaymas_MAG_P_008	k141_4574180_18	11017	11394	-		hypothetical protein			k141_4574180	Archaea	Hadarchaeota	Hadarchaeia	Hadarchaeales	Hadarchaeaceae
Guaymas_MAG_P_008	k141_4574180_19	11398	11823	-		hypothetical protein			k141_4574180	Archaea	Hadarchaeota	Hadarchaeia	Hadarchaeales	Hadarchaeaceae
Guaymas_MAG_P_008	k141_4574180_20	11826	12143	-		hypothetical protein			k141_4574180	Archaea	Hadarchaeota	Hadarchaeia	Hadarchaeales	Hadarchaeaceae
Guaymas_MAG_P_008	k141_4574180_21	12148	12420	-		hypothetical protein			k141_4574180	Archaea	Hadarchaeota	Hadarchaeia	Hadarchaeales	Hadarchaeaceae
Guaymas_MAG_P_008	k141_4574180_22	12429	12728	-		hypothetical protein			k141_4574180	Archaea	Hadarchaeota	Hadarchaeia	Hadarchaeales	Hadarchaeaceae
Guaymas_MAG_P_008	k141_4574180_23	12741	12950	-	rpmC	50S ribosomal protein L29	COG:COG0255		k141_4574180	Archaea	Hadarchaeota	Hadarchaeia	Hadarchaeales	Hadarchaeaceae
Guaymas_MAG_P_008	k141_4574180_24	12947	13633	-	rpsC	30S ribosomal protein S3	COG:COG0092		k141_4574180	Archaea	Hadarchaeota	Hadarchaeia	Hadarchaeales	Hadarchaeaceae
Guaymas_MAG_P_008	k141_4574180_25	13633	14085	-		hypothetical protein			k141_4574180	Archaea	Hadarchaeota	Hadarchaeia	Hadarchaeales	Hadarchaeaceae
Guaymas_MAG_P_008	k141_4574180_26	14090	14497	-		hypothetical protein			k141_4574180	Archaea	Hadarchaeota	Hadarchaeia	Hadarchaeales	Hadarchaeaceae
Guaymas_MAG_P_008	k141_4574180_27	14502	15209	-		hypothetical protein			k141_4574180	Archaea	Hadarchaeota	Hadarchaeia	Hadarchaeales	Hadarchaeaceae
Guaymas_MAG_P_008	k141_4574180_28	15209	15472	-		hypothetical protein			k141_4574180	Archaea	Hadarchaeota	Hadarchaeia	Hadarchaeales	Hadarchaeaceae
Guaymas_MAG_P_008	k141_4574180_29	15469	16251	-		hypothetical protein			k141_4574180	Archaea	Hadarchaeota	Hadarchaeia	Hadarchaeales	Hadarchaeaceae
Guaymas_MAG_P_008	k141_4574180_30	16253	17263	-	rplC	50S ribosomal protein L3	COG:COG0087		k141_4574180	Archaea	Hadarchaeota	Hadarchaeia	Hadarchaeales	Hadarchaeaceae
Guaymas_MAG_P_008	k141_4574180_31	17265	18119	-		hypothetical protein			k141_4574180	Archaea	Hadarchaeota	Hadarchaeia	Hadarchaeales	Hadarchaeaceae
Guaymas_MAG_P_008	k141_4574180_32	18123	19577	-	rtcB	RNA-splicing ligase RtcB		6.5.1.-	k141_4574180	Archaea	Hadarchaeota	Hadarchaeia	Hadarchaeales	Hadarchaeaceae
Guaymas_MAG_P_008	k141_4574180_33	19669	21063	-		hypothetical protein			k141_4574180	Archaea	Hadarchaeota	Hadarchaeia	Hadarchaeales	Hadarchaeaceae
Guaymas_MAG_P_008	k141_4574180_34	21140	21568	-		Protein archease			k141_4574180	Archaea	Hadarchaeota	Hadarchaeia	Hadarchaeales	Hadarchaeaceae
Guaymas_MAG_P_008	k141_4574180_35	21749	22057	-	rpsJ	30S ribosomal protein S10	COG:COG0051		k141_4574180	Archaea	Hadarchaeota	Hadarchaeia	Hadarchaeales	Hadarchaeaceae
Guaymas_MAG_P_008	k141_4574180_36	22102	23364	-	tuf_3	Elongation factor Tu	COG:COG0050		k141_4574180	Archaea	Hadarchaeota	Hadarchaeia	Hadarchaeales	Hadarchaeaceae
Guaymas_MAG_P_008	k141_4574180_37	23414	24019	-		hypothetical protein			k141_4574180	Archaea	Hadarchaeota	Hadarchaeia	Hadarchaeales	Hadarchaeaceae
Guaymas_MAG_P_008	k141_4574180_38	24024	24461	-		hypothetical protein			k141_4574180	Archaea	Hadarchaeota	Hadarchaeia	Hadarchaeales	Hadarchaeaceae
Guaymas_MAG_P_008	k141_4574180_39	24501	24929	-	nusA	Transcription termination/antiterminationprotein NusA			k141_4574180	Archaea	Hadarchaeota	Hadarchaeia	Hadarchaeales	Hadarchaeaceae
Guaymas_MAG_P_008	k141_4574180_40	24926	25228	-		hypothetical protein			k141_4574180	Archaea	Hadarchaeota	Hadarchaeia	Hadarchaeales	Hadarchaeaceae
Guaymas_MAG_P_008	k141_4574180_41	25215	26396	-	rpoC2	DNA-directed RNA polymerase subunit beta'		2.7.7.6	k141_4574180	Archaea	Hadarchaeota	Hadarchaeia	Hadarchaeales	Hadarchaeaceae
Guaymas_MAG_P_008	k141_4574180_42	26401	29028	-	rpoC	DNA-directed RNA polymerase subunit beta'	COG:COG0086	2.7.7.6	k141_4574180	Archaea	Hadarchaeota	Hadarchaeia	Hadarchaeales	Hadarchaeaceae
Guaymas_MAG_P_008	k141_4574180_43	29038	32340	-	rpoB	DNA-directed RNA polymerase subunit beta		2.7.7.6	k141_4574180	Archaea	Hadarchaeota	Hadarchaeia	Hadarchaeales	Hadarchaeaceae
Guaymas_MAG_P_008	k141_4574180_44	32345	32596	-		hypothetical protein			k141_4574180	Archaea	Hadarchaeota	Hadarchaeia	Hadarchaeales	Hadarchaeaceae
Guaymas_MAG_P_008	k141_4574180_45	33556	33870	+		hypothetical protein			k141_4574180	Archaea	Hadarchaeota	Hadarchaeia	Hadarchaeales	Hadarchaeaceae
Guaymas_MAG_P_008	k141_4574180_46	33876	35090	-		hypothetical protein			k141_4574180	Archaea	Hadarchaeota	Hadarchaeia	Hadarchaeales	Hadarchaeaceae
Guaymas_MAG_P_008	k141_4574180_47	35131	36249	-		hypothetical protein			k141_4574180	Archaea	Hadarchaeota	Hadarchaeia	Hadarchaeales	Hadarchaeaceae
Guaymas_MAG_P_008	k141_4574180_48	36273	37106	-		hypothetical protein			k141_4574180	Archaea	Hadarchaeota	Hadarchaeia	Hadarchaeales	Hadarchaeaceae
Guaymas_MAG_P_008	k141_4574180_49	37116	38555	-	ppaC_2	manganese-dependent inorganic pyrophosphatase		3.6.1.1	k141_4574180	Archaea	Hadarchaeota	Hadarchaeia	Hadarchaeales	Hadarchaeaceae
Guaymas_MAG_P_008	k141_4574180_50	38674	38925	+		hypothetical protein			k141_4574180	Archaea	Hadarchaeota	Hadarchaeia	Hadarchaeales	Hadarchaeaceae
Guaymas_MAG_P_008	k141_4574180_51	38916	39722	-		S-methyl-5'-thioinosine phosphorylase	COG:COG0005	2.4.2.44	k141_4574180	Archaea	Hadarchaeota	Hadarchaeia	Hadarchaeales	Hadarchaeaceae
Guaymas_MAG_P_008	k141_4574180_52	39719	40528	-		(2Z,6E)-farnesyl diphosphate synthase	COG:COG0020	2.5.1.68	k141_4574180	Archaea	Hadarchaeota	Hadarchaeia	Hadarchaeales	Hadarchaeaceae
Guaymas_MAG_P_008	k141_4574180_53	40820	43129	+	smc_3	Chromosome partition protein Smc			k141_4574180	Archaea	Hadarchaeota	Hadarchaeia	Hadarchaeales	Hadarchaeaceae
Guaymas_MAG_P_008	k141_4574180_54	43134	43784	+	scpA	Segregation and condensation protein A			k141_4574180	Archaea	Hadarchaeota	Hadarchaeia	Hadarchaeales	Hadarchaeaceae
Guaymas_MAG_P_008	k141_4574180_55	43786	44295	+	scpB	Segregation and condensation protein B			k141_4574180	Archaea	Hadarchaeota	Hadarchaeia	Hadarchaeales	Hadarchaeaceae
Guaymas_MAG_P_008	k141_4574180_56	44292	44810	+		hypothetical protein			k141_4574180	Archaea	Hadarchaeota	Hadarchaeia	Hadarchaeales	Hadarchaeaceae
Guaymas_MAG_P_008	k141_4574180_57	44823	46124	-		hypothetical protein			k141_4574180	Archaea	Hadarchaeota	Hadarchaeia	Hadarchaeales	Hadarchaeaceae
Guaymas_MAG_P_008	k141_4574180_58	46360	46575	-		hypothetical protein			k141_4574180	Archaea	Hadarchaeota	Hadarchaeia	Hadarchaeales	Hadarchaeaceae
Guaymas_MAG_P_008	k141_4574180_59	46580	47473	-	nadC	putative nicotinate-nucleotide pyrophosphorylase[carboxylating]	COG:COG0157	2.4.2.19	k141_4574180	Archaea	Hadarchaeota	Hadarchaeia	Hadarchaeales	Hadarchaeaceae
Guaymas_MAG_P_008	k141_4574180_60	47466	48398	-	nadA	Quinolinate synthase A	COG:COG0379	2.5.1.72	k141_4574180	Archaea	Hadarchaeota	Hadarchaeia	Hadarchaeales	Hadarchaeaceae
Guaymas_MAG_P_008	k141_4574180_61	48448	49278	-	nadX	L-aspartate dehydrogenase	COG:COG1712	1.4.1.21	k141_4574180	Archaea	Hadarchaeota	Hadarchaeia	Hadarchaeales	Hadarchaeaceae
Guaymas_MAG_P_008	k141_4574180_62	49312	50748	-	pqqE	PqqA peptide cyclase		1.21.98.4	k141_4574180	Archaea	Hadarchaeota	Hadarchaeia	Hadarchaeales	Hadarchaeaceae
Guaymas_MAG_P_008	k141_4574180_63	50752	52314	-		hypothetical protein			k141_4574180	Archaea	Hadarchaeota	Hadarchaeia	Hadarchaeales	Hadarchaeaceae
Guaymas_MAG_P_008	k141_4574180_64	52491	52823	+		hypothetical protein			k141_4574180	Archaea	Hadarchaeota	Hadarchaeia	Hadarchaeales	Hadarchaeaceae
Guaymas_MAG_P_008	k141_4574180_65	52879	53247	+		hypothetical protein			k141_4574180	Archaea	Hadarchaeota	Hadarchaeia	Hadarchaeales	Hadarchaeaceae
Guaymas_MAG_P_008	k141_4574180_66	53499	54497	+		hypothetical protein			k141_4574180	Archaea	Hadarchaeota	Hadarchaeia	Hadarchaeales	Hadarchaeaceae
Guaymas_MAG_P_008	k141_4574180_67	54779	55096	+		hypothetical protein			k141_4574180	Archaea	Hadarchaeota	Hadarchaeia	Hadarchaeales	Hadarchaeaceae
Guaymas_MAG_P_008	k141_4574180_68	55019	55237	-		hypothetical protein			k141_4574180	Archaea	Hadarchaeota	Hadarchaeia	Hadarchaeales	Hadarchaeaceae
Guaymas_MAG_P_008	k141_4574180_69	55227	55481	-		hypothetical protein			k141_4574180	Archaea	Hadarchaeota	Hadarchaeia	Hadarchaeales	Hadarchaeaceae
Guaymas_MAG_P_008	k141_4574180_70	55920	56465	+		hypothetical protein			k141_4574180	Archaea	Hadarchaeota	Hadarchaeia	Hadarchaeales	Hadarchaeaceae
Guaymas_MAG_P_008	k141_4574180_71	56658	57020	-		hypothetical protein			k141_4574180	Archaea	Hadarchaeota	Hadarchaeia	Hadarchaeales	Hadarchaeaceae
Guaymas_MAG_P_008	k141_4574180_72	57216	57440	-		hypothetical protein			k141_4574180	Archaea	Hadarchaeota	Hadarchaeia	Hadarchaeales	Hadarchaeaceae
Guaymas_MAG_P_008	k141_4574180_73	57433	57843	-		hypothetical protein			k141_4574180	Archaea	Hadarchaeota	Hadarchaeia	Hadarchaeales	Hadarchaeaceae
Guaymas_MAG_P_008	k141_4574180_74	58091	58753	-		hypothetical protein			k141_4574180	Archaea	Hadarchaeota	Hadarchaeia	Hadarchaeales	Hadarchaeaceae
Guaymas_MAG_P_008	k141_4574180_75	58929	59324	-		hypothetical protein			k141_4574180	Archaea	Hadarchaeota	Hadarchaeia	Hadarchaeales	Hadarchaeaceae
Guaymas_MAG_P_008	k141_4574180_76	59343	59738	-		hypothetical protein			k141_4574180	Archaea	Hadarchaeota	Hadarchaeia	Hadarchaeales	Hadarchaeaceae
Guaymas_MAG_P_008	k141_4574180_77	59817	60026	-		hypothetical protein			k141_4574180	Archaea	Hadarchaeota	Hadarchaeia	Hadarchaeales	Hadarchaeaceae
Guaymas_MAG_P_008	k141_5429821_1	169	432	+		hypothetical protein			k141_5429821	Archaea	Hadarchaeota	Hadarchaeia	Hadarchaeales	Hadarchaeaceae
Guaymas_MAG_P_008	k141_5429821_2	429	554	+		hypothetical protein			k141_5429821	Archaea	Hadarchaeota	Hadarchaeia	Hadarchaeales	Hadarchaeaceae
Guaymas_MAG_P_008	k141_5429821_3	529	714	+		hypothetical protein			k141_5429821	Archaea	Hadarchaeota	Hadarchaeia	Hadarchaeales	Hadarchaeaceae
Guaymas_MAG_P_008	k141_5429821_4	711	893	+		hypothetical protein			k141_5429821	Archaea	Hadarchaeota	Hadarchaeia	Hadarchaeales	Hadarchaeaceae
Guaymas_MAG_P_008	k141_5429821_5	890	1165	+		hypothetical protein			k141_5429821	Archaea	Hadarchaeota	Hadarchaeia	Hadarchaeales	Hadarchaeaceae
Guaymas_MAG_P_008	k141_5429821_6	1162	2130	+		hypothetical protein			k141_5429821	Archaea	Hadarchaeota	Hadarchaeia	Hadarchaeales	Hadarchaeaceae
Guaymas_MAG_P_008	k141_2970250_1	191	625	+	phsB_1	Thiosulfate reductase electron transfer subunitPhsB	COG:COG0437		k141_2970250	Archaea	Hadarchaeota	Hadarchaeia	Hadarchaeales	Hadarchaeaceae
Guaymas_MAG_P_008	k141_2970250_2	650	2536	+	ydhV_6	putative oxidoreductase YdhV	COG:COG2414	1.-.-.-	k141_2970250	Archaea	Hadarchaeota	Hadarchaeia	Hadarchaeales	Hadarchaeaceae
Guaymas_MAG_P_008	k141_2970250_3	2540	2824	+		hypothetical protein			k141_2970250	Archaea	Hadarchaeota	Hadarchaeia	Hadarchaeales	Hadarchaeaceae
Guaymas_MAG_P_008	k141_2970250_4	2888	3166	-		hypothetical protein			k141_2970250	Archaea	Hadarchaeota	Hadarchaeia	Hadarchaeales	Hadarchaeaceae
Guaymas_MAG_P_008	k141_2970250_5	3176	3424	-		hypothetical protein			k141_2970250	Archaea	Hadarchaeota	Hadarchaeia	Hadarchaeales	Hadarchaeaceae
Guaymas_MAG_P_008	k141_2970250_6	3421	3687	-		hypothetical protein			k141_2970250	Archaea	Hadarchaeota	Hadarchaeia	Hadarchaeales	Hadarchaeaceae
Guaymas_MAG_P_008	k141_2970250_7	3703	3969	-		hypothetical protein			k141_2970250	Archaea	Hadarchaeota	Hadarchaeia	Hadarchaeales	Hadarchaeaceae
Guaymas_MAG_P_008	k141_2970250_8	3986	5065	-		hypothetical protein			k141_2970250	Archaea	Hadarchaeota	Hadarchaeia	Hadarchaeales	Hadarchaeaceae
Guaymas_MAG_P_008	k141_2970250_9	5267	5860	-	porC	Pyruvate synthase subunit PorC	COG:COG1014	1.2.7.1	k141_2970250	Archaea	Hadarchaeota	Hadarchaeia	Hadarchaeales	Hadarchaeaceae
Guaymas_MAG_P_008	k141_2970250_10	5861	7819	-		hypothetical protein			k141_2970250	Archaea	Hadarchaeota	Hadarchaeia	Hadarchaeales	Hadarchaeaceae
Guaymas_MAG_P_008	k141_2970250_11	7820	9175	-	pat_3	Peptidyl-lysine N-acetyltransferase Pat	COG:COG0454	2.3.1.-	k141_2970250	Archaea	Hadarchaeota	Hadarchaeia	Hadarchaeales	Hadarchaeaceae
Guaymas_MAG_P_008	k141_2970250_12	9176	10567	-	atzA_2	Atrazine chlorohydrolase		3.8.1.8	k141_2970250	Archaea	Hadarchaeota	Hadarchaeia	Hadarchaeales	Hadarchaeaceae
Guaymas_MAG_P_008	k141_2970250_13	10825	11424	+	engB	putative GTP-binding protein EngB	COG:COG0218		k141_2970250	Archaea	Hadarchaeota	Hadarchaeia	Hadarchaeales	Hadarchaeaceae
Guaymas_MAG_P_008	k141_2970250_14	11525	12421	-	deoD	Purine nucleoside phosphorylase DeoD-type		2.4.2.1	k141_2970250	Archaea	Hadarchaeota	Hadarchaeia	Hadarchaeales	Hadarchaeaceae
Guaymas_MAG_P_008	k141_2970250_15	12724	13926	-	egtE	hercynylcysteine sulfoxide lyase		4.4.-.-	k141_2970250	Archaea	Hadarchaeota	Hadarchaeia	Hadarchaeales	Hadarchaeaceae
Guaymas_MAG_P_008	k141_2970250_16	14003	14743	-		hypothetical protein			k141_2970250	Archaea	Hadarchaeota	Hadarchaeia	Hadarchaeales	Hadarchaeaceae
Guaymas_MAG_P_008	k141_2970250_17	14757	15161	-	rsxB_4	Ion-translocating oxidoreductase complex subunitB		7.-.-.-	k141_2970250	Archaea	Hadarchaeota	Hadarchaeia	Hadarchaeales	Hadarchaeaceae
Guaymas_MAG_P_008	k141_2970250_18	15158	16672	-	IMPDH_7	Inosine-5'-monophosphate dehydrogenase		1.1.1.205	k141_2970250	Archaea	Hadarchaeota	Hadarchaeia	Hadarchaeales	Hadarchaeaceae
Guaymas_MAG_P_008	k141_2970250_19	16782	17717	-	trxB	Thioredoxin reductase	COG:COG0492	1.8.1.9	k141_2970250	Archaea	Hadarchaeota	Hadarchaeia	Hadarchaeales	Hadarchaeaceae
Guaymas_MAG_P_008	k141_2970250_20	17733	18140	-		hypothetical protein			k141_2970250	Archaea	Hadarchaeota	Hadarchaeia	Hadarchaeales	Hadarchaeaceae
Guaymas_MAG_P_008	k141_2970250_21	18210	20039	+	ydhV_7	putative oxidoreductase YdhV	COG:COG2414	1.-.-.-	k141_2970250	Archaea	Hadarchaeota	Hadarchaeia	Hadarchaeales	Hadarchaeaceae
Guaymas_MAG_P_008	k141_2970250_22	20041	21393	+	glmM_3	Phosphoglucosamine mutase	COG:COG1109	5.4.2.10	k141_2970250	Archaea	Hadarchaeota	Hadarchaeia	Hadarchaeales	Hadarchaeaceae
Guaymas_MAG_P_008	k141_2970250_23	21443	22489	-		hypothetical protein			k141_2970250	Archaea	Hadarchaeota	Hadarchaeia	Hadarchaeales	Hadarchaeaceae
Guaymas_MAG_P_008	k141_2970250_24	22555	22911	+		hypothetical protein			k141_2970250	Archaea	Hadarchaeota	Hadarchaeia	Hadarchaeales	Hadarchaeaceae
Guaymas_MAG_P_008	k141_2970250_25	22912	23748	-		hypothetical protein			k141_2970250	Archaea	Hadarchaeota	Hadarchaeia	Hadarchaeales	Hadarchaeaceae
Guaymas_MAG_P_008	k141_2970250_26	23882	24301	+	phsB_2	Thiosulfate reductase electron transfer subunitPhsB	COG:COG0437		k141_2970250	Archaea	Hadarchaeota	Hadarchaeia	Hadarchaeales	Hadarchaeaceae
Guaymas_MAG_P_008	k141_2970250_27	24306	26237	+	ydhV_8	putative oxidoreductase YdhV	COG:COG2414	1.-.-.-	k141_2970250	Archaea	Hadarchaeota	Hadarchaeia	Hadarchaeales	Hadarchaeaceae
Guaymas_MAG_P_008	k141_617388_1	198	659	+		hypothetical protein			k141_617388	Archaea	Hadarchaeota	Hadarchaeia	Hadarchaeales	Hadarchaeaceae
Guaymas_MAG_P_008	k141_617388_2	1051	2541	-	yoaA	putative ATP-dependent DNA helicase YoaA	COG:COG1199	3.6.4.12	k141_617388	Archaea	Hadarchaeota	Hadarchaeia	Hadarchaeales	Hadarchaeaceae
Guaymas_MAG_P_008	k141_189888_1	175	474	-		hypothetical protein			k141_189888	Archaea	Hadarchaeota	Hadarchaeia	Hadarchaeales	Hadarchaeaceae
Guaymas_MAG_P_008	k141_189888_2	599	1558	-		hypothetical protein			k141_189888	Archaea	Hadarchaeota	Hadarchaeia	Hadarchaeales	Hadarchaeaceae
Guaymas_MAG_P_008	k141_189888_3	1614	1820	-		hypothetical protein			k141_189888	Archaea	Hadarchaeota	Hadarchaeia	Hadarchaeales	Hadarchaeaceae
Guaymas_MAG_P_008	k141_189888_4	1839	1979	-		hypothetical protein			k141_189888	Archaea	Hadarchaeota	Hadarchaeia	Hadarchaeales	Hadarchaeaceae
Guaymas_MAG_P_008	k141_1900125_1	49	426	-		hypothetical protein			k141_1900125	Archaea	Hadarchaeota	Hadarchaeia	Hadarchaeales	Hadarchaeaceae
Guaymas_MAG_P_008	k141_1900125_2	436	666	-		hypothetical protein			k141_1900125	Archaea	Hadarchaeota	Hadarchaeia	Hadarchaeales	Hadarchaeaceae
Guaymas_MAG_P_008	k141_1900125_3	671	2035	-	trpB	Tryptophan synthase beta chain		4.2.1.20	k141_1900125	Archaea	Hadarchaeota	Hadarchaeia	Hadarchaeales	Hadarchaeaceae
Guaymas_MAG_P_008	k141_1900125_4	2145	2780	+		hypothetical protein			k141_1900125	Archaea	Hadarchaeota	Hadarchaeia	Hadarchaeales	Hadarchaeaceae
Guaymas_MAG_P_008	k141_1900125_5	2912	4516	-		hypothetical protein			k141_1900125	Archaea	Hadarchaeota	Hadarchaeia	Hadarchaeales	Hadarchaeaceae
Guaymas_MAG_P_008	k141_1900125_6	4633	5166	+		hypothetical protein			k141_1900125	Archaea	Hadarchaeota	Hadarchaeia	Hadarchaeales	Hadarchaeaceae
Guaymas_MAG_P_008	k141_1900125_7	5484	6329	-		hypothetical protein			k141_1900125	Archaea	Hadarchaeota	Hadarchaeia	Hadarchaeales	Hadarchaeaceae
Guaymas_MAG_P_008	k141_1900125_8	6439	6597	-		hypothetical protein			k141_1900125	Archaea	Hadarchaeota	Hadarchaeia	Hadarchaeales	Hadarchaeaceae
Guaymas_MAG_P_008	k141_1900125_9	6779	8029	+	gdhA_2	Glutamate dehydrogenase	COG:COG0334	1.4.1.3	k141_1900125	Archaea	Hadarchaeota	Hadarchaeia	Hadarchaeales	Hadarchaeaceae
Guaymas_MAG_P_008	k141_1900125_10	8079	8720	+		hypothetical protein			k141_1900125	Archaea	Hadarchaeota	Hadarchaeia	Hadarchaeales	Hadarchaeaceae
Guaymas_MAG_P_008	k141_1900125_11	8723	9712	-		hypothetical protein			k141_1900125	Archaea	Hadarchaeota	Hadarchaeia	Hadarchaeales	Hadarchaeaceae
Guaymas_MAG_P_008	k141_1900125_12	9705	10067	-		hypothetical protein			k141_1900125	Archaea	Hadarchaeota	Hadarchaeia	Hadarchaeales	Hadarchaeaceae
Guaymas_MAG_P_008	k141_1900125_13	10235	10969	+		hypothetical protein			k141_1900125	Archaea	Hadarchaeota	Hadarchaeia	Hadarchaeales	Hadarchaeaceae
Guaymas_MAG_P_008	k141_1900125_14	11073	11867	+	moaA_4	GTP 3',8-cyclase		4.1.99.22	k141_1900125	Archaea	Hadarchaeota	Hadarchaeia	Hadarchaeales	Hadarchaeaceae
Guaymas_MAG_P_008	k141_1900125_15	11857	12075	-		hypothetical protein			k141_1900125	Archaea	Hadarchaeota	Hadarchaeia	Hadarchaeales	Hadarchaeaceae
Guaymas_MAG_P_008	k141_1900125_16	12414	12653	-		hypothetical protein			k141_1900125	Archaea	Hadarchaeota	Hadarchaeia	Hadarchaeales	Hadarchaeaceae
Guaymas_MAG_P_008	k141_1900125_17	12782	12946	-		hypothetical protein			k141_1900125	Archaea	Hadarchaeota	Hadarchaeia	Hadarchaeales	Hadarchaeaceae
Guaymas_MAG_P_008	k141_2972988_1	37	462	+		hypothetical protein			k141_2972988	Archaea	Hadarchaeota	Hadarchaeia	Hadarchaeales	Hadarchaeaceae
Guaymas_MAG_P_008	k141_2972988_2	618	1709	+		IS200/IS605 family transposase ISHhu3			k141_2972988	Archaea	Hadarchaeota	Hadarchaeia	Hadarchaeales	Hadarchaeaceae
Guaymas_MAG_P_008	k141_2972988_3	1766	2215	+		hypothetical protein			k141_2972988	Archaea	Hadarchaeota	Hadarchaeia	Hadarchaeales	Hadarchaeaceae
Guaymas_MAG_P_008	k141_6718306_1	11	223	+		hypothetical protein			k141_6718306	Archaea	Hadarchaeota	Hadarchaeia	Hadarchaeales	Hadarchaeaceae
Guaymas_MAG_P_008	k141_6718306_2	213	1541	-		IS256 family transposase ISCsa2			k141_6718306	Archaea	Hadarchaeota	Hadarchaeia	Hadarchaeales	Hadarchaeaceae
Guaymas_MAG_P_008	k141_6718306_3	1821	2870	+	dinB	DNA polymerase IV	COG:COG0389	2.7.7.7	k141_6718306	Archaea	Hadarchaeota	Hadarchaeia	Hadarchaeales	Hadarchaeaceae
Guaymas_MAG_P_008	k141_5436930_1	653	1792	-	asd	Aspartate-semialdehyde dehydrogenase	COG:COG0136	1.2.1.11	k141_5436930	Archaea	Hadarchaeota	Hadarchaeia	Hadarchaeales	Hadarchaeaceae
Guaymas_MAG_P_008	k141_5436930_2	2102	2197	-		hypothetical protein			k141_5436930	Archaea	Hadarchaeota	Hadarchaeia	Hadarchaeales	Hadarchaeaceae
Guaymas_MAG_P_008	k141_5436930_3	2399	2533	-		hypothetical protein			k141_5436930	Archaea	Hadarchaeota	Hadarchaeia	Hadarchaeales	Hadarchaeaceae
Guaymas_MAG_P_008	k141_5436930_4	2641	3420	-	dapB	4-hydroxy-tetrahydrodipicolinate reductase	COG:COG0289	1.17.1.8	k141_5436930	Archaea	Hadarchaeota	Hadarchaeia	Hadarchaeales	Hadarchaeaceae
Guaymas_MAG_P_008	k141_5436930_5	3417	4301	-	dapA	4-hydroxy-tetrahydrodipicolinate synthase	COG:COG0329	4.3.3.7	k141_5436930	Archaea	Hadarchaeota	Hadarchaeia	Hadarchaeales	Hadarchaeaceae
Guaymas_MAG_P_008	k141_5436930_6	4298	5527	-	lysC	Aspartate kinase Ask_LysC	COG:COG0527	2.7.2.4	k141_5436930	Archaea	Hadarchaeota	Hadarchaeia	Hadarchaeales	Hadarchaeaceae
Guaymas_MAG_P_008	k141_5436930_7	5524	6837	-	lysA	Diaminopimelate decarboxylase	COG:COG0019	4.1.1.20	k141_5436930	Archaea	Hadarchaeota	Hadarchaeia	Hadarchaeales	Hadarchaeaceae
Guaymas_MAG_P_008	k141_5436930_8	6831	8111	-		Isoleucine 2-epimerase	COG:COG0160	5.1.1.21	k141_5436930	Archaea	Hadarchaeota	Hadarchaeia	Hadarchaeales	Hadarchaeaceae
Guaymas_MAG_P_008	k141_5436930_9	8307	9176	+	nnr	Bifunctional NAD(P)H-hydrate repair enzyme Nnr	COG:COG0062		k141_5436930	Archaea	Hadarchaeota	Hadarchaeia	Hadarchaeales	Hadarchaeaceae
Guaymas_MAG_P_008	k141_5436930_10	9181	9327	+		hypothetical protein			k141_5436930	Archaea	Hadarchaeota	Hadarchaeia	Hadarchaeales	Hadarchaeaceae
Guaymas_MAG_P_008	k141_5436930_11	9324	10076	+		Geranylgeranylglyceryl phosphate synthase	COG:COG1646	2.5.1.41	k141_5436930	Archaea	Hadarchaeota	Hadarchaeia	Hadarchaeales	Hadarchaeaceae
Guaymas_MAG_P_008	k141_5436930_12	10054	10272	-		hypothetical protein			k141_5436930	Archaea	Hadarchaeota	Hadarchaeia	Hadarchaeales	Hadarchaeaceae
Guaymas_MAG_P_008	k141_5436930_13	11136	11501	+		hypothetical protein			k141_5436930	Archaea	Hadarchaeota	Hadarchaeia	Hadarchaeales	Hadarchaeaceae
Guaymas_MAG_P_008	k141_5436930_14	11663	12376	+		hypothetical protein			k141_5436930	Archaea	Hadarchaeota	Hadarchaeia	Hadarchaeales	Hadarchaeaceae
Guaymas_MAG_P_008	k141_5436930_15	12388	12594	-		hypothetical protein			k141_5436930	Archaea	Hadarchaeota	Hadarchaeia	Hadarchaeales	Hadarchaeaceae
Guaymas_MAG_P_008	k141_5436930_16	12867	13202	+		hypothetical protein			k141_5436930	Archaea	Hadarchaeota	Hadarchaeia	Hadarchaeales	Hadarchaeaceae
Guaymas_MAG_P_008	k141_5436930_17	13273	13398	-		hypothetical protein			k141_5436930	Archaea	Hadarchaeota	Hadarchaeia	Hadarchaeales	Hadarchaeaceae
Guaymas_MAG_P_008	k141_5436930_18	13427	13990	-		hypothetical protein			k141_5436930	Archaea	Hadarchaeota	Hadarchaeia	Hadarchaeales	Hadarchaeaceae
Guaymas_MAG_P_008	k141_5436930_19	13991	15172	-	nifS	Cysteine desulfurase NifS	COG:COG1104	2.8.1.7	k141_5436930	Archaea	Hadarchaeota	Hadarchaeia	Hadarchaeales	Hadarchaeaceae
Guaymas_MAG_P_008	k141_5436930_20	15185	15553	-		hypothetical protein			k141_5436930	Archaea	Hadarchaeota	Hadarchaeia	Hadarchaeales	Hadarchaeaceae
Guaymas_MAG_P_008	k141_5436930_21	15570	15806	-	tusA	Sulfur carrier protein TusA	COG:COG0425		k141_5436930	Archaea	Hadarchaeota	Hadarchaeia	Hadarchaeales	Hadarchaeaceae
Guaymas_MAG_P_008	k141_5436930_22	15796	16446	-		hypothetical protein			k141_5436930	Archaea	Hadarchaeota	Hadarchaeia	Hadarchaeales	Hadarchaeaceae
Guaymas_MAG_P_008	k141_5436930_23	16434	16634	-		hypothetical protein			k141_5436930	Archaea	Hadarchaeota	Hadarchaeia	Hadarchaeales	Hadarchaeaceae
Guaymas_MAG_P_008	k141_5436930_24	16674	18722	-	copB	Copper-exporting P-type ATPase B		7.2.2.8	k141_5436930	Archaea	Hadarchaeota	Hadarchaeia	Hadarchaeales	Hadarchaeaceae
Guaymas_MAG_P_008	k141_5436930_25	19218	19739	+	ahpF_1	Alkyl hydroperoxide reductase subunit F		1.8.1.-	k141_5436930	Archaea	Hadarchaeota	Hadarchaeia	Hadarchaeales	Hadarchaeaceae
Guaymas_MAG_P_008	k141_5436930_26	19691	19936	+	ahpF_2	NADH dehydrogenase		1.6.99.3	k141_5436930	Archaea	Hadarchaeota	Hadarchaeia	Hadarchaeales	Hadarchaeaceae
Guaymas_MAG_P_008	k141_5436930_27	19998	20561	+	padE	NADH-dependent phenylglyoxylate dehydrogenasesubunit gamma		1.2.1.58	k141_5436930	Archaea	Hadarchaeota	Hadarchaeia	Hadarchaeales	Hadarchaeaceae
Guaymas_MAG_P_008	k141_5436930_28	20539	20832	+	porD	Pyruvate synthase subunit PorD	COG:COG1144		k141_5436930	Archaea	Hadarchaeota	Hadarchaeia	Hadarchaeales	Hadarchaeaceae
Guaymas_MAG_P_008	k141_5436930_29	20837	22021	+	porA	Pyruvate synthase subunit PorA	COG:COG0674	1.2.7.1	k141_5436930	Archaea	Hadarchaeota	Hadarchaeia	Hadarchaeales	Hadarchaeaceae
Guaymas_MAG_P_008	k141_5436930_30	22018	22908	+		Oxalate oxidoreductase subunit beta	COG:COG1013	1.2.7.10	k141_5436930	Archaea	Hadarchaeota	Hadarchaeia	Hadarchaeales	Hadarchaeaceae
Guaymas_MAG_P_008	k141_5436930_31	23016	25328	+	hypF	Carbamoyltransferase HypF	COG:COG0068	6.2.-.-	k141_5436930	Archaea	Hadarchaeota	Hadarchaeia	Hadarchaeales	Hadarchaeaceae
Guaymas_MAG_P_008	k141_5436930_32	25390	25977	-		hypothetical protein			k141_5436930	Archaea	Hadarchaeota	Hadarchaeia	Hadarchaeales	Hadarchaeaceae
Guaymas_MAG_P_008	k141_5436930_33	26177	26782	+		hypothetical protein			k141_5436930	Archaea	Hadarchaeota	Hadarchaeia	Hadarchaeales	Hadarchaeaceae
Guaymas_MAG_P_008	k141_5436930_34	26803	27039	-		hypothetical protein			k141_5436930	Archaea	Hadarchaeota	Hadarchaeia	Hadarchaeales	Hadarchaeaceae
Guaymas_MAG_P_008	k141_5436930_35	27044	27316	-		hypothetical protein			k141_5436930	Archaea	Hadarchaeota	Hadarchaeia	Hadarchaeales	Hadarchaeaceae
Guaymas_MAG_P_008	k141_5436930_36	27443	27697	+		hypothetical protein			k141_5436930	Archaea	Hadarchaeota	Hadarchaeia	Hadarchaeales	Hadarchaeaceae
Guaymas_MAG_P_008	k141_5436930_37	27710	28111	+		hypothetical protein			k141_5436930	Archaea	Hadarchaeota	Hadarchaeia	Hadarchaeales	Hadarchaeaceae
Guaymas_MAG_P_008	k141_5436930_38	28289	28876	-	hxlB	3-hexulose-6-phosphate isomerase	COG:COG0794	5.3.1.27	k141_5436930	Archaea	Hadarchaeota	Hadarchaeia	Hadarchaeales	Hadarchaeaceae
Guaymas_MAG_P_008	k141_5436930_39	28916	30388	+	trkG	Trk system potassium uptake protein TrkG	COG:COG0168		k141_5436930	Archaea	Hadarchaeota	Hadarchaeia	Hadarchaeales	Hadarchaeaceae
Guaymas_MAG_P_008	k141_5436930_40	30354	30950	-		hypothetical protein			k141_5436930	Archaea	Hadarchaeota	Hadarchaeia	Hadarchaeales	Hadarchaeaceae
Guaymas_MAG_P_008	k141_5436930_41	30976	31314	-		hypothetical protein			k141_5436930	Archaea	Hadarchaeota	Hadarchaeia	Hadarchaeales	Hadarchaeaceae
Guaymas_MAG_P_008	k141_5436930_42	31311	31607	-		hypothetical protein			k141_5436930	Archaea	Hadarchaeota	Hadarchaeia	Hadarchaeales	Hadarchaeaceae
Guaymas_MAG_P_008	k141_5436930_43	31676	33061	-	ffh_2	Signal recognition particle protein	COG:COG0541		k141_5436930	Archaea	Hadarchaeota	Hadarchaeia	Hadarchaeales	Hadarchaeaceae
Guaymas_MAG_P_008	k141_5436930_44	33111	34187	-		hypothetical protein			k141_5436930	Archaea	Hadarchaeota	Hadarchaeia	Hadarchaeales	Hadarchaeaceae
Guaymas_MAG_P_008	k141_5436930_45	34191	35741	+	otsA	Trehalose-6-phosphate synthase	COG:COG0380	2.4.1.15	k141_5436930	Archaea	Hadarchaeota	Hadarchaeia	Hadarchaeales	Hadarchaeaceae
Guaymas_MAG_P_008	k141_5436930_46	35747	36532	+	otsB	Trehalose-phosphate phosphatase	COG:COG0637	3.1.3.12	k141_5436930	Archaea	Hadarchaeota	Hadarchaeia	Hadarchaeales	Hadarchaeaceae
Guaymas_MAG_P_008	k141_5436930_47	36545	37558	+		hypothetical protein			k141_5436930	Archaea	Hadarchaeota	Hadarchaeia	Hadarchaeales	Hadarchaeaceae
Guaymas_MAG_P_008	k141_5436930_48	37591	38640	+		hypothetical protein			k141_5436930	Archaea	Hadarchaeota	Hadarchaeia	Hadarchaeales	Hadarchaeaceae
Guaymas_MAG_P_008	k141_5436930_49	38643	40010	-	mshA_3	D-inositol-3-phosphate glycosyltransferase		2.4.1.250	k141_5436930	Archaea	Hadarchaeota	Hadarchaeia	Hadarchaeales	Hadarchaeaceae
Guaymas_MAG_P_008	k141_5436930_50	40250	41455	-	treT	Trehalose synthase		2.4.1.245	k141_5436930	Archaea	Hadarchaeota	Hadarchaeia	Hadarchaeales	Hadarchaeaceae
Guaymas_MAG_P_008	k141_5436930_51	41690	41779	-		hypothetical protein			k141_5436930	Archaea	Hadarchaeota	Hadarchaeia	Hadarchaeales	Hadarchaeaceae
Guaymas_MAG_P_008	k141_5436930_52	41815	41970	-		hypothetical protein			k141_5436930	Archaea	Hadarchaeota	Hadarchaeia	Hadarchaeales	Hadarchaeaceae
Guaymas_MAG_P_008	k141_5436930_53	41986	42378	-		hypothetical protein			k141_5436930	Archaea	Hadarchaeota	Hadarchaeia	Hadarchaeales	Hadarchaeaceae
Guaymas_MAG_P_008	k141_5436930_54	42421	42750	-		hypothetical protein			k141_5436930	Archaea	Hadarchaeota	Hadarchaeia	Hadarchaeales	Hadarchaeaceae
Guaymas_MAG_P_008	k141_5436930_55	43165	43758	-	tmk	Thymidylate kinase	COG:COG0125	2.7.4.9	k141_5436930	Archaea	Hadarchaeota	Hadarchaeia	Hadarchaeales	Hadarchaeaceae
Guaymas_MAG_P_008	k141_5436930_56	43749	43982	-		hypothetical protein			k141_5436930	Archaea	Hadarchaeota	Hadarchaeia	Hadarchaeales	Hadarchaeaceae
Guaymas_MAG_P_008	k141_5436930_57	44358	45572	-		hypothetical protein			k141_5436930	Archaea	Hadarchaeota	Hadarchaeia	Hadarchaeales	Hadarchaeaceae
Guaymas_MAG_P_008	k141_5436930_58	45512	46135	-	ecdB	putative UbiX-like flavin prenyltransferase	COG:COG0163	2.5.1.129	k141_5436930	Archaea	Hadarchaeota	Hadarchaeia	Hadarchaeales	Hadarchaeaceae
Guaymas_MAG_P_008	k141_5436930_59	46142	47269	-	dmlA	D-malate dehydrogenase [decarboxylating]	COG:COG0473	1.1.1.83	k141_5436930	Archaea	Hadarchaeota	Hadarchaeia	Hadarchaeales	Hadarchaeaceae
Guaymas_MAG_P_008	k141_5436930_60	47414	48487	-	icd	Isocitrate dehydrogenase [NADP]		1.1.1.42	k141_5436930	Archaea	Hadarchaeota	Hadarchaeia	Hadarchaeales	Hadarchaeaceae
Guaymas_MAG_P_008	k141_5436930_61	48516	49826	-		Homocitrate synthase		2.3.3.14	k141_5436930	Archaea	Hadarchaeota	Hadarchaeia	Hadarchaeales	Hadarchaeaceae
Guaymas_MAG_P_008	k141_5436930_62	49898	50413	-	DmdB	2,3-dimethylmalate dehydratase small subunit		4.2.1.85	k141_5436930	Archaea	Hadarchaeota	Hadarchaeia	Hadarchaeales	Hadarchaeaceae
Guaymas_MAG_P_008	k141_5436930_63	50413	51690	-	dmdA	2,3-dimethylmalate dehydratase large subunit		4.2.1.85	k141_5436930	Archaea	Hadarchaeota	Hadarchaeia	Hadarchaeales	Hadarchaeaceae
Guaymas_MAG_P_008	k141_5436930_64	51674	53332	-	ilvD	Dihydroxy-acid dehydratase	COG:COG0129	4.2.1.9	k141_5436930	Archaea	Hadarchaeota	Hadarchaeia	Hadarchaeales	Hadarchaeaceae
Guaymas_MAG_P_008	k141_5436930_65	53453	54439	-	ilvC	Ketol-acid reductoisomerase (NAD(+))		1.1.1.382	k141_5436930	Archaea	Hadarchaeota	Hadarchaeia	Hadarchaeales	Hadarchaeaceae
Guaymas_MAG_P_008	k141_5436930_66	54493	54975	-	ilvH	Acetolactate synthase small subunit	COG:COG0440	2.2.1.6	k141_5436930	Archaea	Hadarchaeota	Hadarchaeia	Hadarchaeales	Hadarchaeaceae
Guaymas_MAG_P_008	k141_5436930_67	54984	56663	-	ilvB	Acetolactate synthase large subunit	COG:COG0028	2.2.1.6	k141_5436930	Archaea	Hadarchaeota	Hadarchaeia	Hadarchaeales	Hadarchaeaceae
Guaymas_MAG_P_008	k141_5436930_68	56706	57470	-		hypothetical protein			k141_5436930	Archaea	Hadarchaeota	Hadarchaeia	Hadarchaeales	Hadarchaeaceae
Guaymas_MAG_P_008	k141_5436930_69	57494	57880	-		hypothetical protein			k141_5436930	Archaea	Hadarchaeota	Hadarchaeia	Hadarchaeales	Hadarchaeaceae
Guaymas_MAG_P_008	k141_5436930_70	57886	58089	-		hypothetical protein			k141_5436930	Archaea	Hadarchaeota	Hadarchaeia	Hadarchaeales	Hadarchaeaceae
Guaymas_MAG_P_008	k141_5436930_71	58364	58693	-	uppS	Isoprenyl transferase	COG:COG0020	2.5.1.-	k141_5436930	Archaea	Hadarchaeota	Hadarchaeia	Hadarchaeales	Hadarchaeaceae
Guaymas_MAG_P_008	k141_4583572_1	311	544	+		hypothetical protein			k141_4583572	Archaea	Hadarchaeota	Hadarchaeia	Hadarchaeales	Hadarchaeaceae
Guaymas_MAG_P_008	k141_4583572_2	557	778	+		hypothetical protein			k141_4583572	Archaea	Hadarchaeota	Hadarchaeia	Hadarchaeales	Hadarchaeaceae
Guaymas_MAG_P_008	k141_4583572_3	783	1013	+		hypothetical protein			k141_4583572	Archaea	Hadarchaeota	Hadarchaeia	Hadarchaeales	Hadarchaeaceae
Guaymas_MAG_P_008	k141_4583572_4	1132	1569	+		hypothetical protein			k141_4583572	Archaea	Hadarchaeota	Hadarchaeia	Hadarchaeales	Hadarchaeaceae
Guaymas_MAG_P_008	k141_4583572_5	1557	2048	+		hypothetical protein			k141_4583572	Archaea	Hadarchaeota	Hadarchaeia	Hadarchaeales	Hadarchaeaceae
Guaymas_MAG_P_008	k141_4583572_6	2050	4452	-	smc_4	Chromosome partition protein Smc			k141_4583572	Archaea	Hadarchaeota	Hadarchaeia	Hadarchaeales	Hadarchaeaceae
Guaymas_MAG_P_008	k141_4583572_7	4436	5737	-		hypothetical protein			k141_4583572	Archaea	Hadarchaeota	Hadarchaeia	Hadarchaeales	Hadarchaeaceae
Guaymas_MAG_P_008	k141_4583572_8	5847	7064	+		hypothetical protein			k141_4583572	Archaea	Hadarchaeota	Hadarchaeia	Hadarchaeales	Hadarchaeaceae
Guaymas_MAG_P_008	k141_4583572_9	7061	8188	+		hypothetical protein			k141_4583572	Archaea	Hadarchaeota	Hadarchaeia	Hadarchaeales	Hadarchaeaceae
Guaymas_MAG_P_008	k141_4583572_10	8449	8907	-		hypothetical protein			k141_4583572	Archaea	Hadarchaeota	Hadarchaeia	Hadarchaeales	Hadarchaeaceae
Guaymas_MAG_P_008	k141_4583572_11	9163	9267	-		hypothetical protein			k141_4583572	Archaea	Hadarchaeota	Hadarchaeia	Hadarchaeales	Hadarchaeaceae
Guaymas_MAG_P_008	k141_4583572_12	9601	9708	-		hypothetical protein			k141_4583572	Archaea	Hadarchaeota	Hadarchaeia	Hadarchaeales	Hadarchaeaceae
Guaymas_MAG_P_008	k141_4583572_13	9948	10190	+		hypothetical protein			k141_4583572	Archaea	Hadarchaeota	Hadarchaeia	Hadarchaeales	Hadarchaeaceae
Guaymas_MAG_P_008	k141_4583572_14	10375	10632	+		hypothetical protein			k141_4583572	Archaea	Hadarchaeota	Hadarchaeia	Hadarchaeales	Hadarchaeaceae
Guaymas_MAG_P_008	k141_4583572_15	11088	11270	+		hypothetical protein			k141_4583572	Archaea	Hadarchaeota	Hadarchaeia	Hadarchaeales	Hadarchaeaceae
Guaymas_MAG_P_008	k141_2980587_1	277	741	+		hypothetical protein			k141_2980587	Archaea	Hadarchaeota	Hadarchaeia	Hadarchaeales	Hadarchaeaceae
Guaymas_MAG_P_008	k141_2980587_2	779	1021	+		hypothetical protein			k141_2980587	Archaea	Hadarchaeota	Hadarchaeia	Hadarchaeales	Hadarchaeaceae
Guaymas_MAG_P_008	k141_2980587_3	1027	1296	-		hypothetical protein			k141_2980587	Archaea	Hadarchaeota	Hadarchaeia	Hadarchaeales	Hadarchaeaceae
Guaymas_MAG_P_008	k141_2980587_4	1308	1535	-		hypothetical protein			k141_2980587	Archaea	Hadarchaeota	Hadarchaeia	Hadarchaeales	Hadarchaeaceae
Guaymas_MAG_P_008	k141_2980587_5	1700	1804	-		hypothetical protein			k141_2980587	Archaea	Hadarchaeota	Hadarchaeia	Hadarchaeales	Hadarchaeaceae
Guaymas_MAG_P_008	k141_2980587_6	1990	3606	-		IS1634 family transposase ISDha15			k141_2980587	Archaea	Hadarchaeota	Hadarchaeia	Hadarchaeales	Hadarchaeaceae
Guaymas_MAG_P_008	k141_7687704_1	10	150	+		hypothetical protein			k141_7687704	Archaea	Hadarchaeota	Hadarchaeia	Hadarchaeales	Hadarchaeaceae
Guaymas_MAG_P_008	k141_7687704_2	312	1271	+	fbiB_3	Bifunctional F420 biosynthesis protein FbiB		6.3.2.34	k141_7687704	Archaea	Hadarchaeota	Hadarchaeia	Hadarchaeales	Hadarchaeaceae
Guaymas_MAG_P_008	k141_7687704_3	1261	3177	+	ydhV_9	putative oxidoreductase YdhV	COG:COG2414	1.-.-.-	k141_7687704	Archaea	Hadarchaeota	Hadarchaeia	Hadarchaeales	Hadarchaeaceae
Guaymas_MAG_P_008	k141_7687704_4	3300	4424	-	gcdB	Glutaconyl-CoA decarboxylase subunit beta	COG:COG1883	7.2.4.5	k141_7687704	Archaea	Hadarchaeota	Hadarchaeia	Hadarchaeales	Hadarchaeaceae
Guaymas_MAG_P_008	k141_7687704_5	4428	4655	-	madF	Biotin carrier protein MADF		4.1.1.-	k141_7687704	Archaea	Hadarchaeota	Hadarchaeia	Hadarchaeales	Hadarchaeaceae
Guaymas_MAG_P_008	k141_7687704_6	4609	4788	-		hypothetical protein			k141_7687704	Archaea	Hadarchaeota	Hadarchaeia	Hadarchaeales	Hadarchaeaceae
Guaymas_MAG_P_008	k141_7687704_7	4804	6354	-	pccB	Propionyl-CoA carboxylase beta chain	COG:COG4799	6.4.1.3	k141_7687704	Archaea	Hadarchaeota	Hadarchaeia	Hadarchaeales	Hadarchaeaceae
Guaymas_MAG_P_008	k141_7687704_8	6678	8069	+	opuE	Osmoregulated proline transporter OpuE	COG:COG0591		k141_7687704	Archaea	Hadarchaeota	Hadarchaeia	Hadarchaeales	Hadarchaeaceae
Guaymas_MAG_P_008	k141_7687704_9	8096	9046	+	birA	Bifunctional ligase/repressor BirA	COG:COG0340	6.3.4.15	k141_7687704	Archaea	Hadarchaeota	Hadarchaeia	Hadarchaeales	Hadarchaeaceae
Guaymas_MAG_P_008	k141_7687704_10	9066	9806	-		hypothetical protein			k141_7687704	Archaea	Hadarchaeota	Hadarchaeia	Hadarchaeales	Hadarchaeaceae
Guaymas_MAG_P_008	k141_7687704_11	9995	10819	+	kynB	Kynurenine formamidase		3.5.1.9	k141_7687704	Archaea	Hadarchaeota	Hadarchaeia	Hadarchaeales	Hadarchaeaceae
Guaymas_MAG_P_008	k141_8439967_1	442	639	-		hypothetical protein			k141_8439967	Archaea	Hadarchaeota	Hadarchaeia	Hadarchaeales	Hadarchaeaceae
Guaymas_MAG_P_008	k141_8439967_2	639	839	-		hypothetical protein			k141_8439967	Archaea	Hadarchaeota	Hadarchaeia	Hadarchaeales	Hadarchaeaceae
Guaymas_MAG_P_008	k141_8439967_3	933	1466	-		hypothetical protein			k141_8439967	Archaea	Hadarchaeota	Hadarchaeia	Hadarchaeales	Hadarchaeaceae
Guaymas_MAG_P_008	k141_8439967_4	1477	2604	-		hypothetical protein			k141_8439967	Archaea	Hadarchaeota	Hadarchaeia	Hadarchaeales	Hadarchaeaceae
Guaymas_MAG_P_008	k141_8439967_5	2635	2835	-		hypothetical protein			k141_8439967	Archaea	Hadarchaeota	Hadarchaeia	Hadarchaeales	Hadarchaeaceae
Guaymas_MAG_P_008	k141_8439967_6	2837	4474	-		hypothetical protein			k141_8439967	Archaea	Hadarchaeota	Hadarchaeia	Hadarchaeales	Hadarchaeaceae
Guaymas_MAG_P_008	k141_2558098_1	635	2041	-		hypothetical protein			k141_2558098	Archaea	Hadarchaeota	Hadarchaeia	Hadarchaeales	Hadarchaeaceae
Guaymas_MAG_P_008	k141_2558098_2	2008	2412	-		hypothetical protein			k141_2558098	Archaea	Hadarchaeota	Hadarchaeia	Hadarchaeales	Hadarchaeaceae
Guaymas_MAG_P_008	k141_8441319_1	20	424	+		hypothetical protein			k141_8441319	Archaea	Hadarchaeota	Hadarchaeia	Hadarchaeales	Hadarchaeaceae
Guaymas_MAG_P_008	k141_8441319_2	517	828	+		hypothetical protein			k141_8441319	Archaea	Hadarchaeota	Hadarchaeia	Hadarchaeales	Hadarchaeaceae
Guaymas_MAG_P_008	k141_8441319_3	850	1530	+		hypothetical protein			k141_8441319	Archaea	Hadarchaeota	Hadarchaeia	Hadarchaeales	Hadarchaeaceae
Guaymas_MAG_P_008	k141_8441319_4	1672	1998	+		hypothetical protein			k141_8441319	Archaea	Hadarchaeota	Hadarchaeia	Hadarchaeales	Hadarchaeaceae
Guaymas_MAG_P_008	k141_526918_1	2119	2973	-		hypothetical protein			k141_526918	Archaea	Hadarchaeota	Hadarchaeia	Hadarchaeales	Hadarchaeaceae
Guaymas_MAG_P_008	k141_5447449_1	293	880	+		hypothetical protein			k141_5447449	Archaea	Hadarchaeota	Hadarchaeia	Hadarchaeales	Hadarchaeaceae
Guaymas_MAG_P_008	k141_5447449_2	1336	1509	+		hypothetical protein			k141_5447449	Archaea	Hadarchaeota	Hadarchaeia	Hadarchaeales	Hadarchaeaceae
Guaymas_MAG_P_008	k141_5447449_3	1512	2915	+		hypothetical protein			k141_5447449	Archaea	Hadarchaeota	Hadarchaeia	Hadarchaeales	Hadarchaeaceae
Guaymas_MAG_P_008	k141_5447449_4	2938	3153	+		hypothetical protein			k141_5447449	Archaea	Hadarchaeota	Hadarchaeia	Hadarchaeales	Hadarchaeaceae
Guaymas_MAG_P_008	k141_6412985_1	77	238	+		hypothetical protein			k141_6412985	Archaea	Hadarchaeota	Hadarchaeia	Hadarchaeales	Hadarchaeaceae
Guaymas_MAG_P_008	k141_6412985_2	287	1816	+	glyQS	Glycine--tRNA ligase	COG:COG0423	6.1.1.14	k141_6412985	Archaea	Hadarchaeota	Hadarchaeia	Hadarchaeales	Hadarchaeaceae
Guaymas_MAG_P_008	k141_6412985_3	1803	2228	-		hypothetical protein			k141_6412985	Archaea	Hadarchaeota	Hadarchaeia	Hadarchaeales	Hadarchaeaceae
Guaymas_MAG_P_008	k141_6412985_4	2296	3234	-		hypothetical protein			k141_6412985	Archaea	Hadarchaeota	Hadarchaeia	Hadarchaeales	Hadarchaeaceae
Guaymas_MAG_P_008	k141_6412985_5	3288	4649	-		Isoleucine 2-epimerase	COG:COG0160	5.1.1.21	k141_6412985	Archaea	Hadarchaeota	Hadarchaeia	Hadarchaeales	Hadarchaeaceae
Guaymas_MAG_P_008	k141_6412985_6	4788	5288	+		hypothetical protein			k141_6412985	Archaea	Hadarchaeota	Hadarchaeia	Hadarchaeales	Hadarchaeaceae
Guaymas_MAG_P_008	k141_6412985_7	5296	5592	-		hypothetical protein			k141_6412985	Archaea	Hadarchaeota	Hadarchaeia	Hadarchaeales	Hadarchaeaceae
Guaymas_MAG_P_008	k141_6412985_8	6016	6261	-		hypothetical protein			k141_6412985	Archaea	Hadarchaeota	Hadarchaeia	Hadarchaeales	Hadarchaeaceae
Guaymas_MAG_P_008	k141_6412985_9	6754	7044	+		hypothetical protein			k141_6412985	Archaea	Hadarchaeota	Hadarchaeia	Hadarchaeales	Hadarchaeaceae
Guaymas_MAG_P_008	k141_3633182_1	255	905	+	polA	DNA polymerase I		2.7.7.7	k141_3633182	Archaea	Hadarchaeota	Hadarchaeia	Hadarchaeales	Hadarchaeaceae
Guaymas_MAG_P_008	k141_3633182_2	994	1200	-		hypothetical protein			k141_3633182	Archaea	Hadarchaeota	Hadarchaeia	Hadarchaeales	Hadarchaeaceae
Guaymas_MAG_P_008	k141_3633182_3	1398	2348	-		hypothetical protein			k141_3633182	Archaea	Hadarchaeota	Hadarchaeia	Hadarchaeales	Hadarchaeaceae
Guaymas_MAG_P_008	k141_426435_1	37	273	+		hypothetical protein			k141_426435	Archaea	Hadarchaeota	Hadarchaeia	Hadarchaeales	Hadarchaeaceae
Guaymas_MAG_P_008	k141_426435_2	404	1990	+	mglA_3	Galactose/methyl galactoside import ATP-bindingprotein MglA	COG:COG1129	7.5.2.11	k141_426435	Archaea	Hadarchaeota	Hadarchaeia	Hadarchaeales	Hadarchaeaceae
Guaymas_MAG_P_008	k141_426435_3	2322	3536	+		hypothetical protein			k141_426435	Archaea	Hadarchaeota	Hadarchaeia	Hadarchaeales	Hadarchaeaceae
Guaymas_MAG_P_012	k141_6097294_1	1	1230	+	dnaJ_1	Chaperone protein DnaJ			k141_6097294	Archaea	Thermoproteota	Bathyarchaeia	RBG-16-48-13
Guaymas_MAG_P_012	k141_6097294_2	1261	2037	-		Iron-sulfur cluster carrier protein			k141_6097294	Archaea	Thermoproteota	Bathyarchaeia	RBG-16-48-13
Guaymas_MAG_P_012	k141_6097294_3	2030	2419	-		hypothetical protein			k141_6097294	Archaea	Thermoproteota	Bathyarchaeia	RBG-16-48-13
Guaymas_MAG_P_012	k141_6097294_4	2576	3193	-		hypothetical protein			k141_6097294	Archaea	Thermoproteota	Bathyarchaeia	RBG-16-48-13
Guaymas_MAG_P_012	k141_6097294_5	3415	3540	+		hypothetical protein			k141_6097294	Archaea	Thermoproteota	Bathyarchaeia	RBG-16-48-13
Guaymas_MAG_P_012	k141_6097294_6	3630	3749	+		hypothetical protein			k141_6097294	Archaea	Thermoproteota	Bathyarchaeia	RBG-16-48-13
Guaymas_MAG_P_012	k141_5669515_1	43	489	+		hypothetical protein	COG:COG1926		k141_5669515	Archaea	Thermoproteota	Bathyarchaeia	RBG-16-48-13
Guaymas_MAG_P_012	k141_5669515_2	690	884	-		hypothetical protein			k141_5669515	Archaea	Thermoproteota	Bathyarchaeia	RBG-16-48-13
Guaymas_MAG_P_012	k141_5669515_3	1023	1682	+		hypothetical protein			k141_5669515	Archaea	Thermoproteota	Bathyarchaeia	RBG-16-48-13
Guaymas_MAG_P_012	k141_5669515_4	1770	3023	-		hypothetical protein			k141_5669515	Archaea	Thermoproteota	Bathyarchaeia	RBG-16-48-13
Guaymas_MAG_P_012	k141_6632352_1	49	642	+		hypothetical protein			k141_6632352	Archaea	Thermoproteota	Bathyarchaeia	RBG-16-48-13
Guaymas_MAG_P_012	k141_6632352_2	706	1455	+		hypothetical protein			k141_6632352	Archaea	Thermoproteota	Bathyarchaeia	RBG-16-48-13
Guaymas_MAG_P_012	k141_6632352_3	1508	2278	+		hypothetical protein			k141_6632352	Archaea	Thermoproteota	Bathyarchaeia	RBG-16-48-13
Guaymas_MAG_P_012	k141_6632352_4	2238	2612	+		hypothetical protein			k141_6632352	Archaea	Thermoproteota	Bathyarchaeia	RBG-16-48-13
Guaymas_MAG_P_012	k141_6632352_5	2649	2945	+		hypothetical protein			k141_6632352	Archaea	Thermoproteota	Bathyarchaeia	RBG-16-48-13
Guaymas_MAG_P_012	k141_6632352_6	3110	3586	+		hypothetical protein			k141_6632352	Archaea	Thermoproteota	Bathyarchaeia	RBG-16-48-13
Guaymas_MAG_P_012	k141_6632352_7	3667	4440	+		hypothetical protein			k141_6632352	Archaea	Thermoproteota	Bathyarchaeia	RBG-16-48-13
Guaymas_MAG_P_012	k141_6632352_8	4573	5067	+	pdaD	Pyruvoyl-dependent arginine decarboxylase		4.1.1.19	k141_6632352	Archaea	Thermoproteota	Bathyarchaeia	RBG-16-48-13
Guaymas_MAG_P_012	k141_5029478_1	46	507	+		hypothetical protein			k141_5029478	Archaea	Thermoproteota	Bathyarchaeia	RBG-16-48-13
Guaymas_MAG_P_012	k141_5029478_2	520	1788	-	ylmB	N-formyl-4-amino-5-aminomethyl-2-methylpyrimidine deformylase	COG:COG0624	3.5.1.-	k141_5029478	Archaea	Thermoproteota	Bathyarchaeia	RBG-16-48-13
Guaymas_MAG_P_012	k141_5029478_3	1932	3305	+		hypothetical protein			k141_5029478	Archaea	Thermoproteota	Bathyarchaeia	RBG-16-48-13
Guaymas_MAG_P_012	k141_5029478_4	3324	3803	-	noc_1	Nucleoid occlusion protein			k141_5029478	Archaea	Thermoproteota	Bathyarchaeia	RBG-16-48-13
Guaymas_MAG_P_012	k141_5029478_5	4167	4772	-		hypothetical protein			k141_5029478	Archaea	Thermoproteota	Bathyarchaeia	RBG-16-48-13
Guaymas_MAG_P_012	k141_5029478_6	4879	5625	-		hypothetical protein			k141_5029478	Archaea	Thermoproteota	Bathyarchaeia	RBG-16-48-13
Guaymas_MAG_P_012	k141_5029478_7	6059	6640	+		hypothetical protein			k141_5029478	Archaea	Thermoproteota	Bathyarchaeia	RBG-16-48-13
Guaymas_MAG_P_012	k141_5029478_8	6677	7279	-		hypothetical protein			k141_5029478	Archaea	Thermoproteota	Bathyarchaeia	RBG-16-48-13
Guaymas_MAG_P_012	k141_5029478_9	7430	8944	+	xylB_1	Xylulose kinase	COG:COG1070	2.7.1.17	k141_5029478	Archaea	Thermoproteota	Bathyarchaeia	RBG-16-48-13
Guaymas_MAG_P_012	k141_5029478_10	8961	9209	-		hypothetical protein			k141_5029478	Archaea	Thermoproteota	Bathyarchaeia	RBG-16-48-13
Guaymas_MAG_P_012	k141_5029478_11	9230	11416	-	ftsH_1	ATP-dependent zinc metalloprotease FtsH		3.4.24.-	k141_5029478	Archaea	Thermoproteota	Bathyarchaeia	RBG-16-48-13
Guaymas_MAG_P_012	k141_5029478_12	11578	11889	-		hypothetical protein			k141_5029478	Archaea	Thermoproteota	Bathyarchaeia	RBG-16-48-13
Guaymas_MAG_P_012	k141_5029478_13	11859	12044	-		hypothetical protein			k141_5029478	Archaea	Thermoproteota	Bathyarchaeia	RBG-16-48-13
Guaymas_MAG_P_012	k141_5029478_14	12105	13289	-	thi4	Thiamine thiazole synthase		2.4.2.59	k141_5029478	Archaea	Thermoproteota	Bathyarchaeia	RBG-16-48-13
Guaymas_MAG_P_012	k141_5029478_15	13467	13955	-		hypothetical protein			k141_5029478	Archaea	Thermoproteota	Bathyarchaeia	RBG-16-48-13
Guaymas_MAG_P_012	k141_5029478_16	14097	14375	+	acyP	Acylphosphatase	COG:COG1254	3.6.1.7	k141_5029478	Archaea	Thermoproteota	Bathyarchaeia	RBG-16-48-13
Guaymas_MAG_P_012	k141_5029478_17	14434	14892	+		hypothetical protein			k141_5029478	Archaea	Thermoproteota	Bathyarchaeia	RBG-16-48-13
Guaymas_MAG_P_012	k141_5029478_18	14904	16265	+	truD	tRNA pseudouridine synthase D		5.4.99.27	k141_5029478	Archaea	Thermoproteota	Bathyarchaeia	RBG-16-48-13
Guaymas_MAG_P_012	k141_5029478_19	16393	17187	-	mtnP_1	S-methyl-5'-thioadenosine phosphorylase	COG:COG0005	2.4.2.28	k141_5029478	Archaea	Thermoproteota	Bathyarchaeia	RBG-16-48-13
Guaymas_MAG_P_012	k141_5029478_20	17289	18608	-	aspS2	Aspartate--tRNA(Asp/Asn) ligase	COG:COG0017	6.1.1.23	k141_5029478	Archaea	Thermoproteota	Bathyarchaeia	RBG-16-48-13
Guaymas_MAG_P_012	k141_5029478_21	18605	19129	-	nusA_1	Transcription termination/antiterminationprotein NusA			k141_5029478	Archaea	Thermoproteota	Bathyarchaeia	RBG-16-48-13
Guaymas_MAG_P_012	k141_5029478_22	19185	19460	-		hypothetical protein			k141_5029478	Archaea	Thermoproteota	Bathyarchaeia	RBG-16-48-13
Guaymas_MAG_P_012	k141_5029478_23	19681	19950	-		hypothetical protein			k141_5029478	Archaea	Thermoproteota	Bathyarchaeia	RBG-16-48-13
Guaymas_MAG_P_012	k141_5029478_24	20870	22288	+	htpX_1	Protease HtpX		3.4.24.-	k141_5029478	Archaea	Thermoproteota	Bathyarchaeia	RBG-16-48-13
Guaymas_MAG_P_012	k141_5029478_25	22374	24488	-	acsA	Acetyl-coenzyme A synthetase	COG:COG0365	6.2.1.1	k141_5029478	Archaea	Thermoproteota	Bathyarchaeia	RBG-16-48-13
Guaymas_MAG_P_012	k141_5029478_26	24712	24906	+		hypothetical protein			k141_5029478	Archaea	Thermoproteota	Bathyarchaeia	RBG-16-48-13
Guaymas_MAG_P_012	k141_5029478_27	24979	25584	-		hypothetical protein			k141_5029478	Archaea	Thermoproteota	Bathyarchaeia	RBG-16-48-13
Guaymas_MAG_P_012	k141_5029478_28	26167	26424	-		hypothetical protein			k141_5029478	Archaea	Thermoproteota	Bathyarchaeia	RBG-16-48-13
Guaymas_MAG_P_012	k141_5029478_29	26604	26876	+		hypothetical protein			k141_5029478	Archaea	Thermoproteota	Bathyarchaeia	RBG-16-48-13
Guaymas_MAG_P_012	k141_5029478_30	27365	27589	-		hypothetical protein			k141_5029478	Archaea	Thermoproteota	Bathyarchaeia	RBG-16-48-13
Guaymas_MAG_P_012	k141_5029478_31	27606	27842	-		hypothetical protein			k141_5029478	Archaea	Thermoproteota	Bathyarchaeia	RBG-16-48-13
Guaymas_MAG_P_012	k141_5029478_32	27817	27933	-		hypothetical protein			k141_5029478	Archaea	Thermoproteota	Bathyarchaeia	RBG-16-48-13
Guaymas_MAG_P_012	k141_5029478_33	27990	28205	-		hypothetical protein			k141_5029478	Archaea	Thermoproteota	Bathyarchaeia	RBG-16-48-13
Guaymas_MAG_P_012	k141_5029478_34	28196	28342	-		hypothetical protein			k141_5029478	Archaea	Thermoproteota	Bathyarchaeia	RBG-16-48-13
Guaymas_MAG_P_012	k141_5029478_35	28826	29365	-		hypothetical protein			k141_5029478	Archaea	Thermoproteota	Bathyarchaeia	RBG-16-48-13
Guaymas_MAG_P_012	k141_5029478_36	29387	30664	-		Ribonuclease	COG:COG1236	3.1.-.-	k141_5029478	Archaea	Thermoproteota	Bathyarchaeia	RBG-16-48-13
Guaymas_MAG_P_012	k141_5029478_37	30825	32474	-	QTRT1	Queuine tRNA-ribosyltransferase catalyticsubunit 1		2.4.2.29	k141_5029478	Archaea	Thermoproteota	Bathyarchaeia	RBG-16-48-13
Guaymas_MAG_P_012	k141_5029478_38	32548	33282	+		hypothetical protein			k141_5029478	Archaea	Thermoproteota	Bathyarchaeia	RBG-16-48-13
Guaymas_MAG_P_012	k141_5029478_39	33279	33707	-		hypothetical protein			k141_5029478	Archaea	Thermoproteota	Bathyarchaeia	RBG-16-48-13
Guaymas_MAG_P_012	k141_5029478_40	33903	34415	+		hypothetical protein			k141_5029478	Archaea	Thermoproteota	Bathyarchaeia	RBG-16-48-13
Guaymas_MAG_P_012	k141_5029478_41	34697	36109	-		hypothetical protein			k141_5029478	Archaea	Thermoproteota	Bathyarchaeia	RBG-16-48-13
Guaymas_MAG_P_012	k141_5029478_42	36117	36410	-		hypothetical protein			k141_5029478	Archaea	Thermoproteota	Bathyarchaeia	RBG-16-48-13
Guaymas_MAG_P_012	k141_5029478_43	36403	36660	-		hypothetical protein			k141_5029478	Archaea	Thermoproteota	Bathyarchaeia	RBG-16-48-13
Guaymas_MAG_P_012	k141_6634501_1	1164	1289	+		hypothetical protein			k141_6634501	Archaea	Thermoproteota	Bathyarchaeia	RBG-16-48-13
Guaymas_MAG_P_012	k141_6634501_2	1381	3288	-		hypothetical protein			k141_6634501	Archaea	Thermoproteota	Bathyarchaeia	RBG-16-48-13
Guaymas_MAG_P_012	k141_6634501_3	3306	3863	-		hypothetical protein			k141_6634501	Archaea	Thermoproteota	Bathyarchaeia	RBG-16-48-13
Guaymas_MAG_P_012	k141_6634501_4	3931	4131	+		hypothetical protein			k141_6634501	Archaea	Thermoproteota	Bathyarchaeia	RBG-16-48-13
Guaymas_MAG_P_012	k141_6634501_5	4299	4526	+		hypothetical protein			k141_6634501	Archaea	Thermoproteota	Bathyarchaeia	RBG-16-48-13
Guaymas_MAG_P_012	k141_6634501_6	4561	4689	+		hypothetical protein			k141_6634501	Archaea	Thermoproteota	Bathyarchaeia	RBG-16-48-13
Guaymas_MAG_P_012	k141_6634501_7	4896	5594	+		hypothetical protein			k141_6634501	Archaea	Thermoproteota	Bathyarchaeia	RBG-16-48-13
Guaymas_MAG_P_012	k141_6634501_8	5587	6351	+	rph_1	Ribonuclease PH	COG:COG0689	2.7.7.56	k141_6634501	Archaea	Thermoproteota	Bathyarchaeia	RBG-16-48-13
Guaymas_MAG_P_012	k141_6634501_9	6348	7154	+	rph_2	Ribonuclease PH		2.7.7.56	k141_6634501	Archaea	Thermoproteota	Bathyarchaeia	RBG-16-48-13
Guaymas_MAG_P_012	k141_6634501_10	7157	7432	+		hypothetical protein			k141_6634501	Archaea	Thermoproteota	Bathyarchaeia	RBG-16-48-13
Guaymas_MAG_P_012	k141_6634501_11	7543	8229	-	cysH_1	Phosphoadenosine phosphosulfate reductase	COG:COG0175	1.8.4.8	k141_6634501	Archaea	Thermoproteota	Bathyarchaeia	RBG-16-48-13
Guaymas_MAG_P_012	k141_6634501_12	8226	9062	-		hypothetical protein			k141_6634501	Archaea	Thermoproteota	Bathyarchaeia	RBG-16-48-13
Guaymas_MAG_P_012	k141_6634501_13	9473	9994	+		hypothetical protein			k141_6634501	Archaea	Thermoproteota	Bathyarchaeia	RBG-16-48-13
Guaymas_MAG_P_012	k141_6634501_14	10000	10257	+		hypothetical protein			k141_6634501	Archaea	Thermoproteota	Bathyarchaeia	RBG-16-48-13
Guaymas_MAG_P_012	k141_6634501_15	10356	11459	-		hypothetical protein			k141_6634501	Archaea	Thermoproteota	Bathyarchaeia	RBG-16-48-13
Guaymas_MAG_P_012	k141_6634501_16	11578	11949	+		hypothetical protein			k141_6634501	Archaea	Thermoproteota	Bathyarchaeia	RBG-16-48-13
Guaymas_MAG_P_012	k141_6634501_17	11921	12274	+		hypothetical protein			k141_6634501	Archaea	Thermoproteota	Bathyarchaeia	RBG-16-48-13
Guaymas_MAG_P_012	k141_6634501_18	12678	12938	-		hypothetical protein			k141_6634501	Archaea	Thermoproteota	Bathyarchaeia	RBG-16-48-13
Guaymas_MAG_P_012	k141_6528404_1	240	596	+		hypothetical protein			k141_6528404	Archaea	Thermoproteota	Bathyarchaeia	RBG-16-48-13
Guaymas_MAG_P_012	k141_6528404_2	690	1589	+		hypothetical protein			k141_6528404	Archaea	Thermoproteota	Bathyarchaeia	RBG-16-48-13
Guaymas_MAG_P_012	k141_6528404_3	1678	2427	+		hypothetical protein			k141_6528404	Archaea	Thermoproteota	Bathyarchaeia	RBG-16-48-13
Guaymas_MAG_P_012	k141_6528404_4	2444	2872	+		hypothetical protein			k141_6528404	Archaea	Thermoproteota	Bathyarchaeia	RBG-16-48-13
Guaymas_MAG_P_012	k141_6528404_5	2896	3246	-		hypothetical protein			k141_6528404	Archaea	Thermoproteota	Bathyarchaeia	RBG-16-48-13
Guaymas_MAG_P_012	k141_6528404_6	3382	3666	-		hypothetical protein			k141_6528404	Archaea	Thermoproteota	Bathyarchaeia	RBG-16-48-13
Guaymas_MAG_P_012	k141_6528404_7	3663	4193	-		hypothetical protein			k141_6528404	Archaea	Thermoproteota	Bathyarchaeia	RBG-16-48-13
Guaymas_MAG_P_012	k141_6528404_8	4216	4431	-		hypothetical protein			k141_6528404	Archaea	Thermoproteota	Bathyarchaeia	RBG-16-48-13
Guaymas_MAG_P_012	k141_5031520_1	99	485	+		hypothetical protein			k141_5031520	Archaea	Thermoproteota	Bathyarchaeia	RBG-16-48-13
Guaymas_MAG_P_012	k141_5031520_2	903	2141	-	guaA_1	GMP synthase [glutamine-hydrolyzing]	COG:COG0518	6.3.5.2	k141_5031520	Archaea	Thermoproteota	Bathyarchaeia	RBG-16-48-13
Guaymas_MAG_P_012	k141_5031520_3	2151	3710	-	lysS	Lysine--tRNA ligase	COG:COG1384	6.1.1.6	k141_5031520	Archaea	Thermoproteota	Bathyarchaeia	RBG-16-48-13
Guaymas_MAG_P_012	k141_325108_1	799	1653	+		hypothetical protein			k141_325108	Archaea	Thermoproteota	Bathyarchaeia	RBG-16-48-13
Guaymas_MAG_P_012	k141_325108_2	1680	2393	+		hypothetical protein			k141_325108	Archaea	Thermoproteota	Bathyarchaeia	RBG-16-48-13
Guaymas_MAG_P_012	k141_325108_3	2452	3201	+	COQ5_1	2-methoxy-6-polyprenyl-1,4-benzoquinolmethylase, mitochondrial		2.1.1.163	k141_325108	Archaea	Thermoproteota	Bathyarchaeia	RBG-16-48-13
Guaymas_MAG_P_012	k141_325108_4	3236	4069	-	COQ3_1	Ubiquinone biosynthesis O-methyltransferase,mitochondrial		2.1.1.222	k141_325108	Archaea	Thermoproteota	Bathyarchaeia	RBG-16-48-13
Guaymas_MAG_P_012	k141_325108_5	4262	5047	-	COQ5_2	2-methoxy-6-polyprenyl-1,4-benzoquinolmethylase, mitochondrial		2.1.1.163	k141_325108	Archaea	Thermoproteota	Bathyarchaeia	RBG-16-48-13
Guaymas_MAG_P_012	k141_325108_6	5096	6109	-	mccF	Microcin C7 self-immunity protein MccF			k141_325108	Archaea	Thermoproteota	Bathyarchaeia	RBG-16-48-13
Guaymas_MAG_P_012	k141_325108_7	6123	7088	-		hypothetical protein			k141_325108	Archaea	Thermoproteota	Bathyarchaeia	RBG-16-48-13
Guaymas_MAG_P_012	k141_325108_8	7094	7981	-	cmoM	tRNA 5-carboxymethoxyuridine methyltransferase		2.1.1.-	k141_325108	Archaea	Thermoproteota	Bathyarchaeia	RBG-16-48-13
Guaymas_MAG_P_012	k141_325108_9	8029	8574	-	tehB	Tellurite methyltransferase	COG:COG0500	2.1.1.265	k141_325108	Archaea	Thermoproteota	Bathyarchaeia	RBG-16-48-13
Guaymas_MAG_P_012	k141_325108_10	8753	9481	-	ppaX_1	Pyrophosphatase PpaX		3.6.1.1	k141_325108	Archaea	Thermoproteota	Bathyarchaeia	RBG-16-48-13
Guaymas_MAG_P_012	k141_325108_11	9720	10118	-		hypothetical protein			k141_325108	Archaea	Thermoproteota	Bathyarchaeia	RBG-16-48-13
Guaymas_MAG_P_012	k141_325108_12	10186	10833	+		hypothetical protein			k141_325108	Archaea	Thermoproteota	Bathyarchaeia	RBG-16-48-13
Guaymas_MAG_P_012	k141_325108_13	10837	11220	+		hypothetical protein			k141_325108	Archaea	Thermoproteota	Bathyarchaeia	RBG-16-48-13
Guaymas_MAG_P_012	k141_325108_14	11462	12052	-	gpmA	2,3-bisphosphoglycerate-dependentphosphoglycerate mutase	COG:COG0588	5.4.2.11	k141_325108	Archaea	Thermoproteota	Bathyarchaeia	RBG-16-48-13
Guaymas_MAG_P_012	k141_325108_15	12241	13221	+		IS110 family transposase ISHvo10			k141_325108	Archaea	Thermoproteota	Bathyarchaeia	RBG-16-48-13
Guaymas_MAG_P_012	k141_1074127_1	261	413	-		hypothetical protein			k141_1074127	Archaea	Thermoproteota	Bathyarchaeia	RBG-16-48-13
Guaymas_MAG_P_012	k141_1074127_2	635	895	+		Sugar transporter SemiSWEET	COG:COG4095		k141_1074127	Archaea	Thermoproteota	Bathyarchaeia	RBG-16-48-13
Guaymas_MAG_P_012	k141_1074127_3	919	1719	-		hypothetical protein			k141_1074127	Archaea	Thermoproteota	Bathyarchaeia	RBG-16-48-13
Guaymas_MAG_P_012	k141_1074127_4	1716	2672	-	ydjH	putative sugar kinase YdjH	COG:COG0524	2.7.1.-	k141_1074127	Archaea	Thermoproteota	Bathyarchaeia	RBG-16-48-13
Guaymas_MAG_P_012	k141_5139314_1	71	325	+		hypothetical protein			k141_5139314	Archaea	Thermoproteota	Bathyarchaeia	RBG-16-48-13
Guaymas_MAG_P_012	k141_5139314_2	318	530	+		hypothetical protein			k141_5139314	Archaea	Thermoproteota	Bathyarchaeia	RBG-16-48-13
Guaymas_MAG_P_012	k141_5139314_3	646	2391	+	ykoD_1	Putative HMP/thiamine import ATP-binding proteinYkoD	COG:COG1122	3.6.3.-	k141_5139314	Archaea	Thermoproteota	Bathyarchaeia	RBG-16-48-13
Guaymas_MAG_P_012	k141_5139314_4	2397	3242	+	ecfT_1	Energy-coupling factor transporter transmembraneprotein EcfT	COG:COG0619		k141_5139314	Archaea	Thermoproteota	Bathyarchaeia	RBG-16-48-13
Guaymas_MAG_P_012	k141_5139314_5	3749	4219	+		hypothetical protein			k141_5139314	Archaea	Thermoproteota	Bathyarchaeia	RBG-16-48-13
Guaymas_MAG_P_012	k141_5139314_6	4561	5403	-		hypothetical protein			k141_5139314	Archaea	Thermoproteota	Bathyarchaeia	RBG-16-48-13
Guaymas_MAG_P_012	k141_5139314_7	5508	6785	-		Glutamine synthetase	COG:COG0174	6.3.1.2	k141_5139314	Archaea	Thermoproteota	Bathyarchaeia	RBG-16-48-13
Guaymas_MAG_P_012	k141_5139314_8	7729	7860	+		hypothetical protein			k141_5139314	Archaea	Thermoproteota	Bathyarchaeia	RBG-16-48-13
Guaymas_MAG_P_012	k141_5139314_9	8321	8719	+		hypothetical protein			k141_5139314	Archaea	Thermoproteota	Bathyarchaeia	RBG-16-48-13
Guaymas_MAG_P_012	k141_5139314_10	8716	9027	-		hypothetical protein			k141_5139314	Archaea	Thermoproteota	Bathyarchaeia	RBG-16-48-13
Guaymas_MAG_P_012	k141_5139314_11	9193	9837	+		hypothetical protein			k141_5139314	Archaea	Thermoproteota	Bathyarchaeia	RBG-16-48-13
Guaymas_MAG_P_012	k141_5139314_12	9839	10366	+		hypothetical protein			k141_5139314	Archaea	Thermoproteota	Bathyarchaeia	RBG-16-48-13
Guaymas_MAG_P_012	k141_967246_1	33	332	+		hypothetical protein			k141_967246	Archaea	Thermoproteota	Bathyarchaeia	RBG-16-48-13
Guaymas_MAG_P_012	k141_967246_2	536	1108	+		hypothetical protein			k141_967246	Archaea	Thermoproteota	Bathyarchaeia	RBG-16-48-13
Guaymas_MAG_P_012	k141_967246_3	1105	1332	+		hypothetical protein			k141_967246	Archaea	Thermoproteota	Bathyarchaeia	RBG-16-48-13
Guaymas_MAG_P_012	k141_967246_4	1619	1840	+		hypothetical protein			k141_967246	Archaea	Thermoproteota	Bathyarchaeia	RBG-16-48-13
Guaymas_MAG_P_012	k141_967246_5	1873	2061	+		hypothetical protein			k141_967246	Archaea	Thermoproteota	Bathyarchaeia	RBG-16-48-13
Guaymas_MAG_P_012	k141_967246_6	2058	2387	+		hypothetical protein			k141_967246	Archaea	Thermoproteota	Bathyarchaeia	RBG-16-48-13
Guaymas_MAG_P_012	k141_967246_7	2568	2717	+		hypothetical protein			k141_967246	Archaea	Thermoproteota	Bathyarchaeia	RBG-16-48-13
Guaymas_MAG_P_012	k141_967246_8	2761	3018	+		hypothetical protein			k141_967246	Archaea	Thermoproteota	Bathyarchaeia	RBG-16-48-13
Guaymas_MAG_P_012	k141_967246_9	3015	3290	+		hypothetical protein			k141_967246	Archaea	Thermoproteota	Bathyarchaeia	RBG-16-48-13
Guaymas_MAG_P_012	k141_967246_10	3335	3580	+		hypothetical protein			k141_967246	Archaea	Thermoproteota	Bathyarchaeia	RBG-16-48-13
Guaymas_MAG_P_012	k141_967246_11	3581	4015	+		hypothetical protein			k141_967246	Archaea	Thermoproteota	Bathyarchaeia	RBG-16-48-13
Guaymas_MAG_P_012	k141_967246_12	4262	4657	+		hypothetical protein			k141_967246	Archaea	Thermoproteota	Bathyarchaeia	RBG-16-48-13
Guaymas_MAG_P_012	k141_967246_13	4663	5547	+	arnC_1	Undecaprenyl-phosphate4-deoxy-4-formamido-L-arabinose transferase		2.4.2.53	k141_967246	Archaea	Thermoproteota	Bathyarchaeia	RBG-16-48-13
Guaymas_MAG_P_012	k141_967246_14	5604	6995	+	bchE_1	Anaerobic magnesium-protoporphyrin IX monomethylester cyclase		1.21.98.3	k141_967246	Archaea	Thermoproteota	Bathyarchaeia	RBG-16-48-13
Guaymas_MAG_P_012	k141_967246_15	7036	8223	+		hypothetical protein			k141_967246	Archaea	Thermoproteota	Bathyarchaeia	RBG-16-48-13
Guaymas_MAG_P_012	k141_967246_16	8363	8749	+		hypothetical protein			k141_967246	Archaea	Thermoproteota	Bathyarchaeia	RBG-16-48-13
Guaymas_MAG_P_012	k141_967246_17	8921	10243	+		hypothetical protein			k141_967246	Archaea	Thermoproteota	Bathyarchaeia	RBG-16-48-13
Guaymas_MAG_P_012	k141_967246_18	10236	11519	+		hypothetical protein			k141_967246	Archaea	Thermoproteota	Bathyarchaeia	RBG-16-48-13
Guaymas_MAG_P_012	k141_967246_19	11648	12859	+	bshA_1	N-acetyl-alpha-D-glucosaminyl L-malate synthase	COG:COG0438	2.4.1.-	k141_967246	Archaea	Thermoproteota	Bathyarchaeia	RBG-16-48-13
Guaymas_MAG_P_012	k141_967246_20	13008	14141	+	wbpI_1	UDP-2,3-diacetamido-2,3-dideoxy-D-glucuronate2-epimerase	COG:COG0381	5.1.3.23	k141_967246	Archaea	Thermoproteota	Bathyarchaeia	RBG-16-48-13
Guaymas_MAG_P_012	k141_967246_21	14141	15073	+	strE	dTDP-glucose 4,6-dehydratase	COG:COG1088	4.2.1.46	k141_967246	Archaea	Thermoproteota	Bathyarchaeia	RBG-16-48-13
Guaymas_MAG_P_012	k141_967246_22	15129	16496	+	wbpA	UDP-N-acetyl-D-glucosamine 6-dehydrogenase	COG:COG0677	1.1.1.136	k141_967246	Archaea	Thermoproteota	Bathyarchaeia	RBG-16-48-13
Guaymas_MAG_P_012	k141_967246_23	16780	17220	-	COQ5_3	2-methoxy-6-polyprenyl-1,4-benzoquinolmethylase, mitochondrial		2.1.1.163	k141_967246	Archaea	Thermoproteota	Bathyarchaeia	RBG-16-48-13
Guaymas_MAG_P_012	k141_967246_24	17227	17430	-		hypothetical protein			k141_967246	Archaea	Thermoproteota	Bathyarchaeia	RBG-16-48-13
Guaymas_MAG_P_012	k141_967246_25	17518	19467	+		hypothetical protein			k141_967246	Archaea	Thermoproteota	Bathyarchaeia	RBG-16-48-13
Guaymas_MAG_P_012	k141_967246_26	19750	20967	+	mshA_1	D-inositol-3-phosphate glycosyltransferase		2.4.1.250	k141_967246	Archaea	Thermoproteota	Bathyarchaeia	RBG-16-48-13
Guaymas_MAG_P_012	k141_967246_27	20948	22000	+		hypothetical protein			k141_967246	Archaea	Thermoproteota	Bathyarchaeia	RBG-16-48-13
Guaymas_MAG_P_012	k141_967246_28	22064	22840	+	COQ3_2	Ubiquinone biosynthesis O-methyltransferase,mitochondrial		2.1.1.222	k141_967246	Archaea	Thermoproteota	Bathyarchaeia	RBG-16-48-13
Guaymas_MAG_P_012	k141_967246_29	22989	24293	+		hypothetical protein			k141_967246	Archaea	Thermoproteota	Bathyarchaeia	RBG-16-48-13
Guaymas_MAG_P_012	k141_967246_30	24501	25739	+		hypothetical protein			k141_967246	Archaea	Thermoproteota	Bathyarchaeia	RBG-16-48-13
Guaymas_MAG_P_012	k141_967246_31	25947	26222	+		hypothetical protein			k141_967246	Archaea	Thermoproteota	Bathyarchaeia	RBG-16-48-13
Guaymas_MAG_P_012	k141_967246_32	26219	27307	+	wbpI_2	UDP-2,3-diacetamido-2,3-dideoxy-D-glucuronate2-epimerase	COG:COG0381	5.1.3.23	k141_967246	Archaea	Thermoproteota	Bathyarchaeia	RBG-16-48-13
Guaymas_MAG_P_012	k141_967246_33	27469	27780	-		hypothetical protein			k141_967246	Archaea	Thermoproteota	Bathyarchaeia	RBG-16-48-13
Guaymas_MAG_P_012	k141_967246_34	27987	29108	-		hypothetical protein			k141_967246	Archaea	Thermoproteota	Bathyarchaeia	RBG-16-48-13
Guaymas_MAG_P_012	k141_967246_35	29395	30891	-		hypothetical protein			k141_967246	Archaea	Thermoproteota	Bathyarchaeia	RBG-16-48-13
Guaymas_MAG_P_012	k141_7386723_1	194	379	-		hypothetical protein			k141_7386723	Archaea	Thermoproteota	Bathyarchaeia	RBG-16-48-13
Guaymas_MAG_P_012	k141_7386723_2	417	1112	-		hypothetical protein			k141_7386723	Archaea	Thermoproteota	Bathyarchaeia	RBG-16-48-13
Guaymas_MAG_P_012	k141_7386723_3	1194	1712	-		hypothetical protein			k141_7386723	Archaea	Thermoproteota	Bathyarchaeia	RBG-16-48-13
Guaymas_MAG_P_012	k141_7386723_4	1948	2781	+	yhdJ	DNA adenine methyltransferase YhdJ	COG:COG0863	2.1.1.72	k141_7386723	Archaea	Thermoproteota	Bathyarchaeia	RBG-16-48-13
Guaymas_MAG_P_012	k141_7386723_5	3246	3503	+		hypothetical protein			k141_7386723	Archaea	Thermoproteota	Bathyarchaeia	RBG-16-48-13
Guaymas_MAG_P_012	k141_7386723_6	3769	4686	+	cysK	Cysteine synthase		2.5.1.47	k141_7386723	Archaea	Thermoproteota	Bathyarchaeia	RBG-16-48-13
Guaymas_MAG_P_012	k141_7386723_7	4938	6833	-	ydhV_1	putative oxidoreductase YdhV	COG:COG2414	1.-.-.-	k141_7386723	Archaea	Thermoproteota	Bathyarchaeia	RBG-16-48-13
Guaymas_MAG_P_012	k141_7386723_8	7040	7405	+		hypothetical protein			k141_7386723	Archaea	Thermoproteota	Bathyarchaeia	RBG-16-48-13
Guaymas_MAG_P_012	k141_7386723_9	7402	8703	-	asnS	Asparagine--tRNA ligase		6.1.1.22	k141_7386723	Archaea	Thermoproteota	Bathyarchaeia	RBG-16-48-13
Guaymas_MAG_P_012	k141_7386723_10	8904	9137	-		hypothetical protein			k141_7386723	Archaea	Thermoproteota	Bathyarchaeia	RBG-16-48-13
Guaymas_MAG_P_012	k141_7386723_11	9181	9417	-		hypothetical protein			k141_7386723	Archaea	Thermoproteota	Bathyarchaeia	RBG-16-48-13
Guaymas_MAG_P_012	k141_4926770_1	132	1406	-		hypothetical protein			k141_4926770	Archaea	Thermoproteota	Bathyarchaeia	RBG-16-48-13
Guaymas_MAG_P_012	k141_4926770_2	1399	2037	-		hypothetical protein			k141_4926770	Archaea	Thermoproteota	Bathyarchaeia	RBG-16-48-13
Guaymas_MAG_P_012	k141_4926770_3	2233	2574	-		hypothetical protein			k141_4926770	Archaea	Thermoproteota	Bathyarchaeia	RBG-16-48-13
Guaymas_MAG_P_012	k141_3215206_1	3	254	+		hypothetical protein			k141_3215206	Archaea	Thermoproteota	Bathyarchaeia	RBG-16-48-13
Guaymas_MAG_P_012	k141_3215206_2	726	1262	+		hypothetical protein			k141_3215206	Archaea	Thermoproteota	Bathyarchaeia	RBG-16-48-13
Guaymas_MAG_P_012	k141_3215206_3	1393	1662	+		hypothetical protein			k141_3215206	Archaea	Thermoproteota	Bathyarchaeia	RBG-16-48-13
Guaymas_MAG_P_012	k141_3215206_4	1672	2139	+		hypothetical protein			k141_3215206	Archaea	Thermoproteota	Bathyarchaeia	RBG-16-48-13
Guaymas_MAG_P_012	k141_3215206_5	2403	3281	-	aspC	Aspartate/prephenate aminotransferase	COG:COG0436	2.6.1.1	k141_3215206	Archaea	Thermoproteota	Bathyarchaeia	RBG-16-48-13
Guaymas_MAG_P_012	k141_3643397_1	58	360	-		hypothetical protein			k141_3643397	Archaea	Thermoproteota	Bathyarchaeia	RBG-16-48-13
Guaymas_MAG_P_012	k141_3643397_2	497	2074	+		hypothetical protein			k141_3643397	Archaea	Thermoproteota	Bathyarchaeia	RBG-16-48-13
Guaymas_MAG_P_012	k141_3643397_3	2144	2437	-		hypothetical protein			k141_3643397	Archaea	Thermoproteota	Bathyarchaeia	RBG-16-48-13
Guaymas_MAG_P_012	k141_3643397_4	2539	2787	+		hypothetical protein			k141_3643397	Archaea	Thermoproteota	Bathyarchaeia	RBG-16-48-13
Guaymas_MAG_P_012	k141_3643397_5	2792	3190	+		hypothetical protein			k141_3643397	Archaea	Thermoproteota	Bathyarchaeia	RBG-16-48-13
Guaymas_MAG_P_012	k141_3643397_6	3352	3990	-	rbn_1	Ribonuclease BN		3.1.26.11	k141_3643397	Archaea	Thermoproteota	Bathyarchaeia	RBG-16-48-13
Guaymas_MAG_P_012	k141_3643397_7	3995	4141	-		hypothetical protein			k141_3643397	Archaea	Thermoproteota	Bathyarchaeia	RBG-16-48-13
Guaymas_MAG_P_012	k141_3643397_8	4255	4386	-		hypothetical protein			k141_3643397	Archaea	Thermoproteota	Bathyarchaeia	RBG-16-48-13
Guaymas_MAG_P_012	k141_3643397_9	4402	6870	-	copA	Copper-exporting P-type ATPase	COG:COG2217	7.2.2.8	k141_3643397	Archaea	Thermoproteota	Bathyarchaeia	RBG-16-48-13
Guaymas_MAG_P_012	k141_3643397_10	6927	7658	-	hesA1_1	Protein HesA, heterocyst	COG:COG0476		k141_3643397	Archaea	Thermoproteota	Bathyarchaeia	RBG-16-48-13
Guaymas_MAG_P_012	k141_3643397_11	7721	8011	-		hypothetical protein			k141_3643397	Archaea	Thermoproteota	Bathyarchaeia	RBG-16-48-13
Guaymas_MAG_P_012	k141_3643397_12	8027	8272	-		hypothetical protein			k141_3643397	Archaea	Thermoproteota	Bathyarchaeia	RBG-16-48-13
Guaymas_MAG_P_012	k141_7707826_1	32	829	+		hypothetical protein			k141_7707826	Archaea	Thermoproteota	Bathyarchaeia	RBG-16-48-13
Guaymas_MAG_P_012	k141_7707826_2	780	1202	+		hypothetical protein			k141_7707826	Archaea	Thermoproteota	Bathyarchaeia	RBG-16-48-13
Guaymas_MAG_P_012	k141_7707826_3	1199	1363	+		hypothetical protein			k141_7707826	Archaea	Thermoproteota	Bathyarchaeia	RBG-16-48-13
Guaymas_MAG_P_012	k141_7707826_4	1383	1718	+		hypothetical protein			k141_7707826	Archaea	Thermoproteota	Bathyarchaeia	RBG-16-48-13
Guaymas_MAG_P_012	k141_7707826_5	1720	2247	+	ndhK_1	NAD(P)H-quinone oxidoreductase subunit K,chloroplastic		7.1.1.-	k141_7707826	Archaea	Thermoproteota	Bathyarchaeia	RBG-16-48-13
Guaymas_MAG_P_012	k141_7707826_6	2249	3205	+	ndhA_1	NAD(P)H-quinone oxidoreductase subunit 1	COG:COG1005	7.1.1.-	k141_7707826	Archaea	Thermoproteota	Bathyarchaeia	RBG-16-48-13
Guaymas_MAG_P_012	k141_7707826_7	3361	3561	+	ndhI_1	NAD(P)H-quinone oxidoreductase subunit I,chloroplastic		7.1.1.-	k141_7707826	Archaea	Thermoproteota	Bathyarchaeia	RBG-16-48-13
Guaymas_MAG_P_012	k141_7707826_8	3743	4336	-		hypothetical protein			k141_7707826	Archaea	Thermoproteota	Bathyarchaeia	RBG-16-48-13
Guaymas_MAG_P_012	k141_7707826_9	4454	5410	-	cysP	Sulfate permease CysP	COG:COG0306		k141_7707826	Archaea	Thermoproteota	Bathyarchaeia	RBG-16-48-13
Guaymas_MAG_P_012	k141_7707826_10	5425	5760	-		hypothetical protein			k141_7707826	Archaea	Thermoproteota	Bathyarchaeia	RBG-16-48-13
Guaymas_MAG_P_012	k141_7707826_11	6156	6530	+		hypothetical protein			k141_7707826	Archaea	Thermoproteota	Bathyarchaeia	RBG-16-48-13
Guaymas_MAG_P_012	k141_7707826_12	6533	7186	+	rlmE	Ribosomal RNA large subunit methyltransferase E	COG:COG0293	2.1.1.166	k141_7707826	Archaea	Thermoproteota	Bathyarchaeia	RBG-16-48-13
Guaymas_MAG_P_012	k141_7707826_13	7190	7291	+		hypothetical protein			k141_7707826	Archaea	Thermoproteota	Bathyarchaeia	RBG-16-48-13
Guaymas_MAG_P_012	k141_7707826_14	7319	8524	+	trm1	tRNA(guanine(26)-N(2)/guanine(27)-N(2))-dimethyltransferase	COG:COG1867	2.1.1.215	k141_7707826	Archaea	Thermoproteota	Bathyarchaeia	RBG-16-48-13
Guaymas_MAG_P_012	k141_7707826_15	9040	9912	+		hypothetical protein			k141_7707826	Archaea	Thermoproteota	Bathyarchaeia	RBG-16-48-13
Guaymas_MAG_P_012	k141_7707826_16	10367	11446	-		hypothetical protein			k141_7707826	Archaea	Thermoproteota	Bathyarchaeia	RBG-16-48-13
Guaymas_MAG_P_012	k141_7707826_17	11549	12007	+	rimI	[Ribosomal protein S18]-alanineN-acetyltransferase	COG:COG0456	2.3.1.266	k141_7707826	Archaea	Thermoproteota	Bathyarchaeia	RBG-16-48-13
Guaymas_MAG_P_012	k141_7707826_18	12081	12737	+		hypothetical protein			k141_7707826	Archaea	Thermoproteota	Bathyarchaeia	RBG-16-48-13
Guaymas_MAG_P_012	k141_7707826_19	12786	13940	-		hypothetical protein			k141_7707826	Archaea	Thermoproteota	Bathyarchaeia	RBG-16-48-13
Guaymas_MAG_P_012	k141_7707826_20	14029	14484	-		hypothetical protein			k141_7707826	Archaea	Thermoproteota	Bathyarchaeia	RBG-16-48-13
Guaymas_MAG_P_012	k141_7707826_21	14484	15572	-	trpS	Tryptophan--tRNA ligase		6.1.1.2	k141_7707826	Archaea	Thermoproteota	Bathyarchaeia	RBG-16-48-13
Guaymas_MAG_P_012	k141_7707826_22	15562	15726	-		hypothetical protein			k141_7707826	Archaea	Thermoproteota	Bathyarchaeia	RBG-16-48-13
Guaymas_MAG_P_012	k141_2359711_1	506	808	+		hypothetical protein			k141_2359711	Archaea	Thermoproteota	Bathyarchaeia	RBG-16-48-13
Guaymas_MAG_P_012	k141_2359711_2	748	969	+		hypothetical protein			k141_2359711	Archaea	Thermoproteota	Bathyarchaeia	RBG-16-48-13
Guaymas_MAG_P_012	k141_2359711_3	972	1094	+		hypothetical protein			k141_2359711	Archaea	Thermoproteota	Bathyarchaeia	RBG-16-48-13
Guaymas_MAG_P_012	k141_2359711_4	1312	2178	+		hypothetical protein			k141_2359711	Archaea	Thermoproteota	Bathyarchaeia	RBG-16-48-13
Guaymas_MAG_P_012	k141_2359711_5	2373	2510	+		hypothetical protein			k141_2359711	Archaea	Thermoproteota	Bathyarchaeia	RBG-16-48-13
Guaymas_MAG_P_012	k141_2359711_6	2579	3202	+		hypothetical protein			k141_2359711	Archaea	Thermoproteota	Bathyarchaeia	RBG-16-48-13
Guaymas_MAG_P_012	k141_2359711_7	3195	3392	+		hypothetical protein			k141_2359711	Archaea	Thermoproteota	Bathyarchaeia	RBG-16-48-13
Guaymas_MAG_P_012	k141_2359711_8	3600	3860	-		hypothetical protein			k141_2359711	Archaea	Thermoproteota	Bathyarchaeia	RBG-16-48-13
Guaymas_MAG_P_012	k141_2359711_9	3883	5037	-	cugP_1	UTP--glucose-1-phosphate uridylyltransferase		2.7.7.9	k141_2359711	Archaea	Thermoproteota	Bathyarchaeia	RBG-16-48-13
Guaymas_MAG_P_012	k141_2359711_10	5220	6188	+		UDP-glucose 4-epimerase	COG:COG1088	5.1.3.2	k141_2359711	Archaea	Thermoproteota	Bathyarchaeia	RBG-16-48-13
Guaymas_MAG_P_012	k141_2359711_11	6185	7129	-	iolX	scyllo-inositol 2-dehydrogenase (NAD(+))	COG:COG0673	1.1.1.370	k141_2359711	Archaea	Thermoproteota	Bathyarchaeia	RBG-16-48-13
Guaymas_MAG_P_012	k141_2359711_12	7133	8503	-	wecC	UDP-N-acetyl-D-mannosamine dehydrogenase	COG:COG0677	1.1.1.336	k141_2359711	Archaea	Thermoproteota	Bathyarchaeia	RBG-16-48-13
Guaymas_MAG_P_012	k141_2359711_13	8879	9940	+		hypothetical protein			k141_2359711	Archaea	Thermoproteota	Bathyarchaeia	RBG-16-48-13
Guaymas_MAG_P_012	k141_2359711_14	9965	10207	-		hypothetical protein			k141_2359711	Archaea	Thermoproteota	Bathyarchaeia	RBG-16-48-13
Guaymas_MAG_P_012	k141_2359711_15	10204	11217	-	tagO	putative undecaprenyl-phosphateN-acetylglucosaminyl 1-phosphate transferase	COG:COG0472	2.7.8.33	k141_2359711	Archaea	Thermoproteota	Bathyarchaeia	RBG-16-48-13
Guaymas_MAG_P_012	k141_2359711_16	11405	12112	-	ppm1	Polyprenol monophosphomannose synthase		2.4.1.-	k141_2359711	Archaea	Thermoproteota	Bathyarchaeia	RBG-16-48-13
Guaymas_MAG_P_012	k141_2359711_17	12354	13037	+		putative glycosyltransferase	COG:COG0463	2.4.-.-	k141_2359711	Archaea	Thermoproteota	Bathyarchaeia	RBG-16-48-13
Guaymas_MAG_P_012	k141_2359711_18	13265	14326	-	glgM_1	Alpha-maltose-1-phosphate synthase	COG:COG0438	2.4.1.342	k141_2359711	Archaea	Thermoproteota	Bathyarchaeia	RBG-16-48-13
Guaymas_MAG_P_012	k141_2359711_19	14514	16520	-		hypothetical protein			k141_2359711	Archaea	Thermoproteota	Bathyarchaeia	RBG-16-48-13
Guaymas_MAG_P_012	k141_2359711_20	16624	17742	-	bshA_2	N-acetyl-alpha-D-glucosaminyl L-malate synthase	COG:COG0438	2.4.1.-	k141_2359711	Archaea	Thermoproteota	Bathyarchaeia	RBG-16-48-13
Guaymas_MAG_P_012	k141_2359711_21	17739	18914	-	pgaC	Poly-beta-1,6-N-acetyl-D-glucosamine synthase	COG:COG1215	2.4.1.-	k141_2359711	Archaea	Thermoproteota	Bathyarchaeia	RBG-16-48-13
Guaymas_MAG_P_012	k141_2359711_22	18966	22208	-		hypothetical protein			k141_2359711	Archaea	Thermoproteota	Bathyarchaeia	RBG-16-48-13
Guaymas_MAG_P_012	k141_2359711_23	22535	23281	+	arnC_2	Undecaprenyl-phosphate4-deoxy-4-formamido-L-arabinose transferase		2.4.2.53	k141_2359711	Archaea	Thermoproteota	Bathyarchaeia	RBG-16-48-13
Guaymas_MAG_P_012	k141_2359711_24	23482	24462	+		hypothetical protein			k141_2359711	Archaea	Thermoproteota	Bathyarchaeia	RBG-16-48-13
Guaymas_MAG_P_012	k141_5034080_1	282	698	-		hypothetical protein			k141_5034080	Archaea	Thermoproteota	Bathyarchaeia	RBG-16-48-13
Guaymas_MAG_P_012	k141_5034080_2	780	971	+		hypothetical protein			k141_5034080	Archaea	Thermoproteota	Bathyarchaeia	RBG-16-48-13
Guaymas_MAG_P_012	k141_5034080_3	1269	2315	+		hypothetical protein			k141_5034080	Archaea	Thermoproteota	Bathyarchaeia	RBG-16-48-13
Guaymas_MAG_P_012	k141_5034080_4	2312	4561	+		hypothetical protein			k141_5034080	Archaea	Thermoproteota	Bathyarchaeia	RBG-16-48-13
Guaymas_MAG_P_012	k141_5034080_5	4564	5574	+		hypothetical protein			k141_5034080	Archaea	Thermoproteota	Bathyarchaeia	RBG-16-48-13
Guaymas_MAG_P_012	k141_5034080_6	5571	7004	+		hypothetical protein			k141_5034080	Archaea	Thermoproteota	Bathyarchaeia	RBG-16-48-13
Guaymas_MAG_P_012	k141_5034080_7	7045	8415	-	rnj2	Ribonuclease J 2		3.1.-.-	k141_5034080	Archaea	Thermoproteota	Bathyarchaeia	RBG-16-48-13
Guaymas_MAG_P_012	k141_5034080_8	9030	9722	+		hypothetical protein			k141_5034080	Archaea	Thermoproteota	Bathyarchaeia	RBG-16-48-13
Guaymas_MAG_P_012	k141_5034080_9	9738	10154	+		hypothetical protein			k141_5034080	Archaea	Thermoproteota	Bathyarchaeia	RBG-16-48-13
Guaymas_MAG_P_012	k141_5034080_10	10163	10300	-		hypothetical protein			k141_5034080	Archaea	Thermoproteota	Bathyarchaeia	RBG-16-48-13
Guaymas_MAG_P_012	k141_5034080_11	10324	10431	-		hypothetical protein			k141_5034080	Archaea	Thermoproteota	Bathyarchaeia	RBG-16-48-13
Guaymas_MAG_P_012	k141_5034080_12	10570	11568	-	tolB	Tol-Pal system protein TolB			k141_5034080	Archaea	Thermoproteota	Bathyarchaeia	RBG-16-48-13
Guaymas_MAG_P_012	k141_5034080_13	11752	12390	+		hypothetical protein			k141_5034080	Archaea	Thermoproteota	Bathyarchaeia	RBG-16-48-13
Guaymas_MAG_P_012	k141_5034080_14	12688	13491	-		hypothetical protein			k141_5034080	Archaea	Thermoproteota	Bathyarchaeia	RBG-16-48-13
Guaymas_MAG_P_012	k141_5034080_15	13461	13616	-		hypothetical protein			k141_5034080	Archaea	Thermoproteota	Bathyarchaeia	RBG-16-48-13
Guaymas_MAG_P_012	k141_5034080_16	13635	14261	-	resA	Thiol-disulfide oxidoreductase ResA			k141_5034080	Archaea	Thermoproteota	Bathyarchaeia	RBG-16-48-13
Guaymas_MAG_P_012	k141_5141798_1	654	1097	+		hypothetical protein			k141_5141798	Archaea	Thermoproteota	Bathyarchaeia	RBG-16-48-13
Guaymas_MAG_P_012	k141_5141798_2	1234	1650	-		hypothetical protein			k141_5141798	Archaea	Thermoproteota	Bathyarchaeia	RBG-16-48-13
Guaymas_MAG_P_012	k141_5141798_3	1672	2112	-		hypothetical protein			k141_5141798	Archaea	Thermoproteota	Bathyarchaeia	RBG-16-48-13
Guaymas_MAG_P_012	k141_5141798_4	2061	2360	-		hypothetical protein			k141_5141798	Archaea	Thermoproteota	Bathyarchaeia	RBG-16-48-13
Guaymas_MAG_P_012	k141_5141798_5	2512	3852	-		hypothetical protein			k141_5141798	Archaea	Thermoproteota	Bathyarchaeia	RBG-16-48-13
Guaymas_MAG_P_012	k141_5141798_6	3971	4432	-		hypothetical protein			k141_5141798	Archaea	Thermoproteota	Bathyarchaeia	RBG-16-48-13
Guaymas_MAG_P_012	k141_5141798_7	4586	5503	+		hypothetical protein			k141_5141798	Archaea	Thermoproteota	Bathyarchaeia	RBG-16-48-13
Guaymas_MAG_P_012	k141_2147948_1	91	366	+		hypothetical protein			k141_2147948	Archaea	Thermoproteota	Bathyarchaeia	RBG-16-48-13
Guaymas_MAG_P_012	k141_2147948_2	363	1220	+	rsxB_1	Ion-translocating oxidoreductase complex subunitB		7.-.-.-	k141_2147948	Archaea	Thermoproteota	Bathyarchaeia	RBG-16-48-13
Guaymas_MAG_P_012	k141_2147948_3	1220	1699	+	trmO_1	tRNA (adenine(37)-N6)-methyltransferase	COG:COG1720	2.1.1.-	k141_2147948	Archaea	Thermoproteota	Bathyarchaeia	RBG-16-48-13
Guaymas_MAG_P_012	k141_2147948_4	1744	2604	+		hypothetical protein			k141_2147948	Archaea	Thermoproteota	Bathyarchaeia	RBG-16-48-13
Guaymas_MAG_P_012	k141_2147948_5	2794	3579	-	queE_1	7-carboxy-7-deazaguanine synthase		4.3.99.3	k141_2147948	Archaea	Thermoproteota	Bathyarchaeia	RBG-16-48-13
Guaymas_MAG_P_012	k141_2147948_6	3806	4396	-		hypothetical protein			k141_2147948	Archaea	Thermoproteota	Bathyarchaeia	RBG-16-48-13
Guaymas_MAG_P_012	k141_2147948_7	4409	4666	-		hypothetical protein			k141_2147948	Archaea	Thermoproteota	Bathyarchaeia	RBG-16-48-13
Guaymas_MAG_P_012	k141_2147948_8	4677	5006	-		hypothetical protein			k141_2147948	Archaea	Thermoproteota	Bathyarchaeia	RBG-16-48-13
Guaymas_MAG_P_012	k141_2147948_9	5566	5919	-		hypothetical protein			k141_2147948	Archaea	Thermoproteota	Bathyarchaeia	RBG-16-48-13
Guaymas_MAG_P_012	k141_2147948_10	6003	6188	-		hypothetical protein			k141_2147948	Archaea	Thermoproteota	Bathyarchaeia	RBG-16-48-13
Guaymas_MAG_P_012	k141_2147948_11	6203	6415	-		hypothetical protein			k141_2147948	Archaea	Thermoproteota	Bathyarchaeia	RBG-16-48-13
Guaymas_MAG_P_012	k141_2147948_12	6538	6861	+		hypothetical protein			k141_2147948	Archaea	Thermoproteota	Bathyarchaeia	RBG-16-48-13
Guaymas_MAG_P_012	k141_2147948_13	7183	7476	-		hypothetical protein			k141_2147948	Archaea	Thermoproteota	Bathyarchaeia	RBG-16-48-13
Guaymas_MAG_P_012	k141_2147948_14	7616	8044	-		hypothetical protein			k141_2147948	Archaea	Thermoproteota	Bathyarchaeia	RBG-16-48-13
Guaymas_MAG_P_012	k141_2147948_15	8475	9680	-		hypothetical protein			k141_2147948	Archaea	Thermoproteota	Bathyarchaeia	RBG-16-48-13
Guaymas_MAG_P_012	k141_2147948_16	10288	11385	-	TOP6A	DNA topoisomerase 6 subunit A		5.6.2.2	k141_2147948	Archaea	Thermoproteota	Bathyarchaeia	RBG-16-48-13
Guaymas_MAG_P_012	k141_2147948_17	11366	12727	-	TOP6B	DNA topoisomerase 6 subunit B		5.6.2.2	k141_2147948	Archaea	Thermoproteota	Bathyarchaeia	RBG-16-48-13
Guaymas_MAG_P_012	k141_2147948_18	12972	13541	-		hypothetical protein			k141_2147948	Archaea	Thermoproteota	Bathyarchaeia	RBG-16-48-13
Guaymas_MAG_P_012	k141_2147948_19	13549	14340	-		hypothetical protein			k141_2147948	Archaea	Thermoproteota	Bathyarchaeia	RBG-16-48-13
Guaymas_MAG_P_012	k141_2147948_20	14358	14735	-		hypothetical protein			k141_2147948	Archaea	Thermoproteota	Bathyarchaeia	RBG-16-48-13
Guaymas_MAG_P_012	k141_2147948_21	14758	15192	-		hypothetical protein			k141_2147948	Archaea	Thermoproteota	Bathyarchaeia	RBG-16-48-13
Guaymas_MAG_P_012	k141_2147948_22	15176	15457	-		hypothetical protein			k141_2147948	Archaea	Thermoproteota	Bathyarchaeia	RBG-16-48-13
Guaymas_MAG_P_012	k141_2147948_23	15998	16366	-		hypothetical protein			k141_2147948	Archaea	Thermoproteota	Bathyarchaeia	RBG-16-48-13
Guaymas_MAG_P_012	k141_2147948_24	17433	18101	+	thyA	Thymidylate synthase		2.1.1.45	k141_2147948	Archaea	Thermoproteota	Bathyarchaeia	RBG-16-48-13
Guaymas_MAG_P_012	k141_2147948_25	18267	19010	+		hypothetical protein			k141_2147948	Archaea	Thermoproteota	Bathyarchaeia	RBG-16-48-13
Guaymas_MAG_P_012	k141_2147948_26	19030	19554	-	cysC_1	putative adenylyl-sulfate kinase		2.7.1.25	k141_2147948	Archaea	Thermoproteota	Bathyarchaeia	RBG-16-48-13
Guaymas_MAG_P_012	k141_2147948_27	19564	20634	-		hypothetical protein			k141_2147948	Archaea	Thermoproteota	Bathyarchaeia	RBG-16-48-13
Guaymas_MAG_P_012	k141_2147948_28	20690	22186	-		hypothetical protein			k141_2147948	Archaea	Thermoproteota	Bathyarchaeia	RBG-16-48-13
Guaymas_MAG_P_012	k141_2147948_29	22131	23228	-		hypothetical protein			k141_2147948	Archaea	Thermoproteota	Bathyarchaeia	RBG-16-48-13
Guaymas_MAG_P_012	k141_2147948_30	23450	24052	-		hypothetical protein			k141_2147948	Archaea	Thermoproteota	Bathyarchaeia	RBG-16-48-13
Guaymas_MAG_P_012	k141_2147948_31	24049	24603	-		hypothetical protein			k141_2147948	Archaea	Thermoproteota	Bathyarchaeia	RBG-16-48-13
Guaymas_MAG_P_012	k141_2147948_32	24572	25027	-		hypothetical protein			k141_2147948	Archaea	Thermoproteota	Bathyarchaeia	RBG-16-48-13
Guaymas_MAG_P_012	k141_2147948_33	25185	25868	-		hypothetical protein			k141_2147948	Archaea	Thermoproteota	Bathyarchaeia	RBG-16-48-13
Guaymas_MAG_P_012	k141_2147948_34	26443	27069	+		hypothetical protein			k141_2147948	Archaea	Thermoproteota	Bathyarchaeia	RBG-16-48-13
Guaymas_MAG_P_012	k141_2147948_35	27178	28410	-		hypothetical protein			k141_2147948	Archaea	Thermoproteota	Bathyarchaeia	RBG-16-48-13
Guaymas_MAG_P_012	k141_2147948_36	28481	28681	-		hypothetical protein			k141_2147948	Archaea	Thermoproteota	Bathyarchaeia	RBG-16-48-13
Guaymas_MAG_P_012	k141_4180881_1	25	954	+	suyB	(2R)-sulfolactate sulfo-lyase subunit beta	COG:COG2721	4.4.1.24	k141_4180881	Archaea	Thermoproteota	Bathyarchaeia	RBG-16-48-13
Guaymas_MAG_P_012	k141_4180881_2	911	1252	+	garD	Galactarate dehydratase (L-threo-forming)		4.2.1.42	k141_4180881	Archaea	Thermoproteota	Bathyarchaeia	RBG-16-48-13
Guaymas_MAG_P_012	k141_4180881_3	1467	1781	-		hypothetical protein			k141_4180881	Archaea	Thermoproteota	Bathyarchaeia	RBG-16-48-13
Guaymas_MAG_P_012	k141_4180881_4	1841	2131	+	catJ	3-oxoadipate CoA-transferase subunit B		2.8.3.6	k141_4180881	Archaea	Thermoproteota	Bathyarchaeia	RBG-16-48-13
Guaymas_MAG_P_012	k141_4180881_5	2128	2307	+		hypothetical protein			k141_4180881	Archaea	Thermoproteota	Bathyarchaeia	RBG-16-48-13
Guaymas_MAG_P_012	k141_4180881_6	2559	3425	+		hypothetical protein			k141_4180881	Archaea	Thermoproteota	Bathyarchaeia	RBG-16-48-13
Guaymas_MAG_P_012	k141_4180881_7	3471	4307	+	ecfT_2	Energy-coupling factor transporter transmembraneprotein EcfT			k141_4180881	Archaea	Thermoproteota	Bathyarchaeia	RBG-16-48-13
Guaymas_MAG_P_012	k141_4180881_8	4353	4544	+		hypothetical protein			k141_4180881	Archaea	Thermoproteota	Bathyarchaeia	RBG-16-48-13
Guaymas_MAG_P_012	k141_4180881_9	4603	6141	+	xylB_2	Xylulose kinase	COG:COG1070	2.7.1.17	k141_4180881	Archaea	Thermoproteota	Bathyarchaeia	RBG-16-48-13
Guaymas_MAG_P_012	k141_4180881_10	6218	6433	-		hypothetical protein			k141_4180881	Archaea	Thermoproteota	Bathyarchaeia	RBG-16-48-13
Guaymas_MAG_P_012	k141_4180881_11	6808	8529	-	ykoD_2	Putative HMP/thiamine import ATP-binding proteinYkoD	COG:COG1122	3.6.3.-	k141_4180881	Archaea	Thermoproteota	Bathyarchaeia	RBG-16-48-13
Guaymas_MAG_P_012	k141_4180881_12	8585	8779	-		hypothetical protein			k141_4180881	Archaea	Thermoproteota	Bathyarchaeia	RBG-16-48-13
Guaymas_MAG_P_012	k141_4180881_13	9140	10174	+		hypothetical protein			k141_4180881	Archaea	Thermoproteota	Bathyarchaeia	RBG-16-48-13
Guaymas_MAG_P_012	k141_4180881_14	10171	10857	-	pcm	Protein-L-isoaspartate O-methyltransferase	COG:COG2518	2.1.1.77	k141_4180881	Archaea	Thermoproteota	Bathyarchaeia	RBG-16-48-13
Guaymas_MAG_P_012	k141_4180881_15	11010	11594	+		hypothetical protein			k141_4180881	Archaea	Thermoproteota	Bathyarchaeia	RBG-16-48-13
Guaymas_MAG_P_012	k141_4180881_16	11665	12090	+		hypothetical protein			k141_4180881	Archaea	Thermoproteota	Bathyarchaeia	RBG-16-48-13
Guaymas_MAG_P_012	k141_4180881_17	12121	12234	-		hypothetical protein			k141_4180881	Archaea	Thermoproteota	Bathyarchaeia	RBG-16-48-13
Guaymas_MAG_P_012	k141_4180881_18	12389	12532	-		hypothetical protein			k141_4180881	Archaea	Thermoproteota	Bathyarchaeia	RBG-16-48-13
Guaymas_MAG_P_012	k141_4180881_19	12607	14070	-	hoxH	NAD-reducing hydrogenase HoxS subunit beta		1.12.1.2	k141_4180881	Archaea	Thermoproteota	Bathyarchaeia	RBG-16-48-13
Guaymas_MAG_P_012	k141_4180881_20	14067	15101	-		hypothetical protein			k141_4180881	Archaea	Thermoproteota	Bathyarchaeia	RBG-16-48-13
Guaymas_MAG_P_012	k141_4180881_21	15082	15504	-		hypothetical protein			k141_4180881	Archaea	Thermoproteota	Bathyarchaeia	RBG-16-48-13
Guaymas_MAG_P_012	k141_4180881_22	15738	16298	+		hypothetical protein			k141_4180881	Archaea	Thermoproteota	Bathyarchaeia	RBG-16-48-13
Guaymas_MAG_P_012	k141_4180881_23	16904	17170	-		hypothetical protein			k141_4180881	Archaea	Thermoproteota	Bathyarchaeia	RBG-16-48-13
Guaymas_MAG_P_012	k141_5894032_1	206	1288	+	xerC_1	Tyrosine recombinase XerC			k141_5894032	Archaea	Thermoproteota	Bathyarchaeia	RBG-16-48-13
Guaymas_MAG_P_012	k141_5894032_2	1471	1794	-		hypothetical protein			k141_5894032	Archaea	Thermoproteota	Bathyarchaeia	RBG-16-48-13
Guaymas_MAG_P_012	k141_5894032_3	1809	1946	+		hypothetical protein			k141_5894032	Archaea	Thermoproteota	Bathyarchaeia	RBG-16-48-13
Guaymas_MAG_P_012	k141_5894032_4	1946	2143	+		hypothetical protein			k141_5894032	Archaea	Thermoproteota	Bathyarchaeia	RBG-16-48-13
Guaymas_MAG_P_012	k141_5894032_5	2164	2358	+		hypothetical protein			k141_5894032	Archaea	Thermoproteota	Bathyarchaeia	RBG-16-48-13
Guaymas_MAG_P_012	k141_5894032_6	2316	2489	+		hypothetical protein			k141_5894032	Archaea	Thermoproteota	Bathyarchaeia	RBG-16-48-13
Guaymas_MAG_P_012	k141_5894032_7	2509	3294	+		hypothetical protein			k141_5894032	Archaea	Thermoproteota	Bathyarchaeia	RBG-16-48-13
Guaymas_MAG_P_012	k141_5894032_8	3336	4040	+		hypothetical protein			k141_5894032	Archaea	Thermoproteota	Bathyarchaeia	RBG-16-48-13
Guaymas_MAG_P_012	k141_5894032_9	4065	4349	+		hypothetical protein			k141_5894032	Archaea	Thermoproteota	Bathyarchaeia	RBG-16-48-13
Guaymas_MAG_P_012	k141_5894032_10	4768	4932	+		hypothetical protein			k141_5894032	Archaea	Thermoproteota	Bathyarchaeia	RBG-16-48-13
Guaymas_MAG_P_012	k141_5894032_11	5067	5345	+		hypothetical protein			k141_5894032	Archaea	Thermoproteota	Bathyarchaeia	RBG-16-48-13
Guaymas_MAG_P_012	k141_5894032_12	5317	5616	+		hypothetical protein			k141_5894032	Archaea	Thermoproteota	Bathyarchaeia	RBG-16-48-13
Guaymas_MAG_P_012	k141_5894032_13	5913	7265	-		hypothetical protein			k141_5894032	Archaea	Thermoproteota	Bathyarchaeia	RBG-16-48-13
Guaymas_MAG_P_012	k141_5894032_14	8335	8613	+		hypothetical protein			k141_5894032	Archaea	Thermoproteota	Bathyarchaeia	RBG-16-48-13
Guaymas_MAG_P_012	k141_5894032_15	8618	9034	-		hypothetical protein			k141_5894032	Archaea	Thermoproteota	Bathyarchaeia	RBG-16-48-13
Guaymas_MAG_P_012	k141_5894032_16	9274	9708	+		hypothetical protein			k141_5894032	Archaea	Thermoproteota	Bathyarchaeia	RBG-16-48-13
Guaymas_MAG_P_012	k141_5894032_17	9699	11000	+		hypothetical protein			k141_5894032	Archaea	Thermoproteota	Bathyarchaeia	RBG-16-48-13
Guaymas_MAG_P_012	k141_5894032_18	11167	12597	+		hypothetical protein			k141_5894032	Archaea	Thermoproteota	Bathyarchaeia	RBG-16-48-13
Guaymas_MAG_P_012	k141_5894032_19	12599	13189	+	COQ3_3	Ubiquinone biosynthesis O-methyltransferase,mitochondrial		2.1.1.222	k141_5894032	Archaea	Thermoproteota	Bathyarchaeia	RBG-16-48-13
Guaymas_MAG_P_012	k141_5894032_20	13242	14414	+	mshA_2	D-inositol-3-phosphate glycosyltransferase		2.4.1.250	k141_5894032	Archaea	Thermoproteota	Bathyarchaeia	RBG-16-48-13
Guaymas_MAG_P_012	k141_5894032_21	14500	14610	+		hypothetical protein			k141_5894032	Archaea	Thermoproteota	Bathyarchaeia	RBG-16-48-13
Guaymas_MAG_P_012	k141_5894032_22	14607	15389	-		hypothetical protein			k141_5894032	Archaea	Thermoproteota	Bathyarchaeia	RBG-16-48-13
Guaymas_MAG_P_012	k141_5894032_23	15386	15616	-		hypothetical protein			k141_5894032	Archaea	Thermoproteota	Bathyarchaeia	RBG-16-48-13
Guaymas_MAG_P_012	k141_5894032_24	15613	15771	-		hypothetical protein			k141_5894032	Archaea	Thermoproteota	Bathyarchaeia	RBG-16-48-13
Guaymas_MAG_P_012	k141_5894032_25	15960	17114	-		hypothetical protein			k141_5894032	Archaea	Thermoproteota	Bathyarchaeia	RBG-16-48-13
Guaymas_MAG_P_012	k141_5894032_26	17114	17908	-		hypothetical protein			k141_5894032	Archaea	Thermoproteota	Bathyarchaeia	RBG-16-48-13
Guaymas_MAG_P_012	k141_5894032_27	17909	18007	-		hypothetical protein			k141_5894032	Archaea	Thermoproteota	Bathyarchaeia	RBG-16-48-13
Guaymas_MAG_P_012	k141_5894032_28	18013	18408	-		hypothetical protein			k141_5894032	Archaea	Thermoproteota	Bathyarchaeia	RBG-16-48-13
Guaymas_MAG_P_012	k141_5894032_29	18606	19385	-		hypothetical protein			k141_5894032	Archaea	Thermoproteota	Bathyarchaeia	RBG-16-48-13
Guaymas_MAG_P_012	k141_5894032_30	19382	19519	-		hypothetical protein			k141_5894032	Archaea	Thermoproteota	Bathyarchaeia	RBG-16-48-13
Guaymas_MAG_P_012	k141_5894032_31	19516	19899	-		hypothetical protein			k141_5894032	Archaea	Thermoproteota	Bathyarchaeia	RBG-16-48-13
Guaymas_MAG_P_012	k141_5894032_32	19899	20153	-		hypothetical protein			k141_5894032	Archaea	Thermoproteota	Bathyarchaeia	RBG-16-48-13
Guaymas_MAG_P_012	k141_5894032_33	20212	20592	+		hypothetical protein			k141_5894032	Archaea	Thermoproteota	Bathyarchaeia	RBG-16-48-13
Guaymas_MAG_P_012	k141_5894032_34	20610	20741	-		hypothetical protein			k141_5894032	Archaea	Thermoproteota	Bathyarchaeia	RBG-16-48-13
Guaymas_MAG_P_012	k141_5894032_35	20790	21296	-		hypothetical protein			k141_5894032	Archaea	Thermoproteota	Bathyarchaeia	RBG-16-48-13
Guaymas_MAG_P_012	k141_5894032_36	21303	21680	-		hypothetical protein			k141_5894032	Archaea	Thermoproteota	Bathyarchaeia	RBG-16-48-13
Guaymas_MAG_P_012	k141_5894032_37	21686	23047	-		hypothetical protein			k141_5894032	Archaea	Thermoproteota	Bathyarchaeia	RBG-16-48-13
Guaymas_MAG_P_012	k141_5894032_38	23059	24042	-		hypothetical protein			k141_5894032	Archaea	Thermoproteota	Bathyarchaeia	RBG-16-48-13
Guaymas_MAG_P_012	k141_5894032_39	24063	24581	-		hypothetical protein			k141_5894032	Archaea	Thermoproteota	Bathyarchaeia	RBG-16-48-13
Guaymas_MAG_P_012	k141_5894032_40	24613	25536	-		hypothetical protein			k141_5894032	Archaea	Thermoproteota	Bathyarchaeia	RBG-16-48-13
Guaymas_MAG_P_012	k141_5894032_41	25578	25718	-		hypothetical protein			k141_5894032	Archaea	Thermoproteota	Bathyarchaeia	RBG-16-48-13
Guaymas_MAG_P_012	k141_5894032_42	25693	26859	-		hypothetical protein			k141_5894032	Archaea	Thermoproteota	Bathyarchaeia	RBG-16-48-13
Guaymas_MAG_P_012	k141_5894032_43	26856	27422	-		hypothetical protein			k141_5894032	Archaea	Thermoproteota	Bathyarchaeia	RBG-16-48-13
Guaymas_MAG_P_012	k141_5894032_44	27413	28141	-		hypothetical protein			k141_5894032	Archaea	Thermoproteota	Bathyarchaeia	RBG-16-48-13
Guaymas_MAG_P_012	k141_5894032_45	28138	28683	-		hypothetical protein			k141_5894032	Archaea	Thermoproteota	Bathyarchaeia	RBG-16-48-13
Guaymas_MAG_P_012	k141_5894032_46	28680	29588	-		hypothetical protein			k141_5894032	Archaea	Thermoproteota	Bathyarchaeia	RBG-16-48-13
Guaymas_MAG_P_012	k141_5894032_47	29589	30635	-		hypothetical protein			k141_5894032	Archaea	Thermoproteota	Bathyarchaeia	RBG-16-48-13
Guaymas_MAG_P_012	k141_5894032_48	30679	31725	-		hypothetical protein			k141_5894032	Archaea	Thermoproteota	Bathyarchaeia	RBG-16-48-13
Guaymas_MAG_P_012	k141_5894032_49	31801	31959	+		hypothetical protein			k141_5894032	Archaea	Thermoproteota	Bathyarchaeia	RBG-16-48-13
Guaymas_MAG_P_012	k141_5894032_50	32005	32373	-		hypothetical protein			k141_5894032	Archaea	Thermoproteota	Bathyarchaeia	RBG-16-48-13
Guaymas_MAG_P_012	k141_5894032_51	32384	32791	-		hypothetical protein			k141_5894032	Archaea	Thermoproteota	Bathyarchaeia	RBG-16-48-13
Guaymas_MAG_P_012	k141_5894032_52	32847	33179	-		hypothetical protein			k141_5894032	Archaea	Thermoproteota	Bathyarchaeia	RBG-16-48-13
Guaymas_MAG_P_012	k141_5894032_53	33225	33392	+		hypothetical protein			k141_5894032	Archaea	Thermoproteota	Bathyarchaeia	RBG-16-48-13
Guaymas_MAG_P_012	k141_5894032_54	33386	34153	-		hypothetical protein			k141_5894032	Archaea	Thermoproteota	Bathyarchaeia	RBG-16-48-13
Guaymas_MAG_P_012	k141_5894032_55	34153	35970	-		hypothetical protein			k141_5894032	Archaea	Thermoproteota	Bathyarchaeia	RBG-16-48-13
Guaymas_MAG_P_012	k141_5894032_56	35967	36374	-		hypothetical protein			k141_5894032	Archaea	Thermoproteota	Bathyarchaeia	RBG-16-48-13
Guaymas_MAG_P_012	k141_5894032_57	36381	36941	-		hypothetical protein			k141_5894032	Archaea	Thermoproteota	Bathyarchaeia	RBG-16-48-13
Guaymas_MAG_P_012	k141_5894032_58	37233	37400	-		hypothetical protein			k141_5894032	Archaea	Thermoproteota	Bathyarchaeia	RBG-16-48-13
Guaymas_MAG_P_012	k141_5894032_59	37390	37554	-		hypothetical protein			k141_5894032	Archaea	Thermoproteota	Bathyarchaeia	RBG-16-48-13
Guaymas_MAG_P_012	k141_5894032_60	37545	37778	-		hypothetical protein			k141_5894032	Archaea	Thermoproteota	Bathyarchaeia	RBG-16-48-13
Guaymas_MAG_P_012	k141_5894032_61	38065	38754	+		hypothetical protein			k141_5894032	Archaea	Thermoproteota	Bathyarchaeia	RBG-16-48-13
Guaymas_MAG_P_012	k141_5894032_62	38751	39776	+		hypothetical protein			k141_5894032	Archaea	Thermoproteota	Bathyarchaeia	RBG-16-48-13
Guaymas_MAG_P_012	k141_5894032_63	39731	40243	+		hypothetical protein			k141_5894032	Archaea	Thermoproteota	Bathyarchaeia	RBG-16-48-13
Guaymas_MAG_P_012	k141_5894032_64	40249	40536	-		hypothetical protein			k141_5894032	Archaea	Thermoproteota	Bathyarchaeia	RBG-16-48-13
Guaymas_MAG_P_012	k141_1080640_1	94	1062	+	rmlB	dTDP-glucose 4,6-dehydratase	COG:COG1088	4.2.1.46	k141_1080640	Archaea	Thermoproteota	Bathyarchaeia	RBG-16-48-13
Guaymas_MAG_P_012	k141_1080640_2	1084	1938	+	rmlD	dTDP-4-dehydrorhamnose reductase		1.1.1.133	k141_1080640	Archaea	Thermoproteota	Bathyarchaeia	RBG-16-48-13
Guaymas_MAG_P_012	k141_1080640_3	1943	3016	+	cugP_2	UTP--glucose-1-phosphate uridylyltransferase		2.7.7.9	k141_1080640	Archaea	Thermoproteota	Bathyarchaeia	RBG-16-48-13
Guaymas_MAG_P_012	k141_1080640_4	3510	3788	-		hypothetical protein			k141_1080640	Archaea	Thermoproteota	Bathyarchaeia	RBG-16-48-13
Guaymas_MAG_P_012	k141_1080734_1	503	1429	+		hypothetical protein			k141_1080734	Archaea	Thermoproteota	Bathyarchaeia	RBG-16-48-13
Guaymas_MAG_P_012	k141_1080734_2	1715	2377	+	hxlA	3-hexulose-6-phosphate synthase	COG:COG0269	4.1.2.43	k141_1080734	Archaea	Thermoproteota	Bathyarchaeia	RBG-16-48-13
Guaymas_MAG_P_012	k141_1080734_3	2559	3149	+	ymdB	O-acetyl-ADP-ribose deacetylase	COG:COG2110	3.1.1.106	k141_1080734	Archaea	Thermoproteota	Bathyarchaeia	RBG-16-48-13
Guaymas_MAG_P_012	k141_1080734_4	3524	4726	+	csd	putative cysteine desulfurase		2.8.1.7	k141_1080734	Archaea	Thermoproteota	Bathyarchaeia	RBG-16-48-13
Guaymas_MAG_P_012	k141_1080734_5	4948	5973	-	gutB	Sorbitol dehydrogenase	COG:COG1063	1.1.1.-	k141_1080734	Archaea	Thermoproteota	Bathyarchaeia	RBG-16-48-13
Guaymas_MAG_P_012	k141_1080734_6	6092	6880	-	lsrF_1	3-hydroxy-5-phosphonooxypentane-2,4-dionethiolase	COG:COG1830	2.3.1.245	k141_1080734	Archaea	Thermoproteota	Bathyarchaeia	RBG-16-48-13
Guaymas_MAG_P_012	k141_1080734_7	7150	7755	+		hypothetical protein			k141_1080734	Archaea	Thermoproteota	Bathyarchaeia	RBG-16-48-13
Guaymas_MAG_P_012	k141_1080734_8	7891	8610	+	sfsA	Sugar fermentation stimulation protein A	COG:COG1489		k141_1080734	Archaea	Thermoproteota	Bathyarchaeia	RBG-16-48-13
Guaymas_MAG_P_012	k141_1080734_9	8804	9121	+		hypothetical protein			k141_1080734	Archaea	Thermoproteota	Bathyarchaeia	RBG-16-48-13
Guaymas_MAG_P_012	k141_1080734_10	9753	10313	+		hypothetical protein			k141_1080734	Archaea	Thermoproteota	Bathyarchaeia	RBG-16-48-13
Guaymas_MAG_P_012	k141_1080734_11	10476	11192	+	alaS_1	Alanine--tRNA ligase	COG:COG0013	6.1.1.7	k141_1080734	Archaea	Thermoproteota	Bathyarchaeia	RBG-16-48-13
Guaymas_MAG_P_012	k141_1080734_12	11249	12007	+	alaS_2	Alanine--tRNA ligase	COG:COG0013	6.1.1.7	k141_1080734	Archaea	Thermoproteota	Bathyarchaeia	RBG-16-48-13
Guaymas_MAG_P_012	k141_1080734_13	12306	12644	+		hypothetical protein			k141_1080734	Archaea	Thermoproteota	Bathyarchaeia	RBG-16-48-13
Guaymas_MAG_P_012	k141_1080734_14	12692	14164	-		hypothetical protein			k141_1080734	Archaea	Thermoproteota	Bathyarchaeia	RBG-16-48-13
Guaymas_MAG_P_012	k141_1080734_15	14606	14839	+		hypothetical protein			k141_1080734	Archaea	Thermoproteota	Bathyarchaeia	RBG-16-48-13
Guaymas_MAG_P_012	k141_1080734_16	14910	15662	-		hypothetical protein			k141_1080734	Archaea	Thermoproteota	Bathyarchaeia	RBG-16-48-13
Guaymas_MAG_P_012	k141_1080734_17	15754	16563	-		hypothetical protein			k141_1080734	Archaea	Thermoproteota	Bathyarchaeia	RBG-16-48-13
Guaymas_MAG_P_012	k141_1080734_18	16691	17431	-		hypothetical protein			k141_1080734	Archaea	Thermoproteota	Bathyarchaeia	RBG-16-48-13
Guaymas_MAG_P_012	k141_1080734_19	17576	18367	+	pyrF	Orotidine 5'-phosphate decarboxylase			k141_1080734	Archaea	Thermoproteota	Bathyarchaeia	RBG-16-48-13
Guaymas_MAG_P_012	k141_1080734_20	18425	19483	+		hypothetical protein			k141_1080734	Archaea	Thermoproteota	Bathyarchaeia	RBG-16-48-13
Guaymas_MAG_P_012	k141_1080734_21	19576	19845	-		hypothetical protein			k141_1080734	Archaea	Thermoproteota	Bathyarchaeia	RBG-16-48-13
Guaymas_MAG_P_012	k141_1080734_22	19805	20566	-		hypothetical protein			k141_1080734	Archaea	Thermoproteota	Bathyarchaeia	RBG-16-48-13
Guaymas_MAG_P_012	k141_1080734_23	20718	22211	+	moaA_1	GTP 3',8-cyclase			k141_1080734	Archaea	Thermoproteota	Bathyarchaeia	RBG-16-48-13
Guaymas_MAG_P_012	k141_1080734_24	22258	22587	+		hypothetical protein			k141_1080734	Archaea	Thermoproteota	Bathyarchaeia	RBG-16-48-13
Guaymas_MAG_P_012	k141_1080734_25	22612	22998	-		hypothetical protein			k141_1080734	Archaea	Thermoproteota	Bathyarchaeia	RBG-16-48-13
Guaymas_MAG_P_012	k141_1080734_26	23148	24008	+	arcA	Arginine deiminase		3.5.3.6	k141_1080734	Archaea	Thermoproteota	Bathyarchaeia	RBG-16-48-13
Guaymas_MAG_P_012	k141_1080734_27	24020	25141	-	arnB	UDP-4-amino-4-deoxy-L-arabinose--oxoglutarateaminotransferase	COG:COG0399	2.6.1.87	k141_1080734	Archaea	Thermoproteota	Bathyarchaeia	RBG-16-48-13
Guaymas_MAG_P_012	k141_1080734_28	25356	26996	+	groL_1	60 kDa chaperonin	COG:COG0459		k141_1080734	Archaea	Thermoproteota	Bathyarchaeia	RBG-16-48-13
Guaymas_MAG_P_012	k141_1080734_29	26965	27249	+		hypothetical protein			k141_1080734	Archaea	Thermoproteota	Bathyarchaeia	RBG-16-48-13
Guaymas_MAG_P_012	k141_1080734_30	27390	27743	+		hypothetical protein			k141_1080734	Archaea	Thermoproteota	Bathyarchaeia	RBG-16-48-13
Guaymas_MAG_P_012	k141_1080734_31	27828	28007	+		hypothetical protein			k141_1080734	Archaea	Thermoproteota	Bathyarchaeia	RBG-16-48-13
Guaymas_MAG_P_012	k141_1080734_32	28190	28747	+	clsB	Cardiolipin synthase B		2.7.8.-	k141_1080734	Archaea	Thermoproteota	Bathyarchaeia	RBG-16-48-13
Guaymas_MAG_P_012	k141_1080734_33	28754	29197	-		hypothetical protein			k141_1080734	Archaea	Thermoproteota	Bathyarchaeia	RBG-16-48-13
Guaymas_MAG_P_012	k141_1080734_34	29405	30583	-		hypothetical protein			k141_1080734	Archaea	Thermoproteota	Bathyarchaeia	RBG-16-48-13
Guaymas_MAG_P_012	k141_1080734_35	30940	31425	-	mshD	Mycothiol acetyltransferase		2.3.1.189	k141_1080734	Archaea	Thermoproteota	Bathyarchaeia	RBG-16-48-13
Guaymas_MAG_P_012	k141_1080734_36	31456	32718	-	larA	Lactate racemase	COG:COG3875	5.1.2.1	k141_1080734	Archaea	Thermoproteota	Bathyarchaeia	RBG-16-48-13
Guaymas_MAG_P_012	k141_1080734_37	32835	33461	+	pyrE	Orotate phosphoribosyltransferase	COG:COG0461	2.4.2.10	k141_1080734	Archaea	Thermoproteota	Bathyarchaeia	RBG-16-48-13
Guaymas_MAG_P_012	k141_1080734_38	33502	34068	-		hypothetical protein			k141_1080734	Archaea	Thermoproteota	Bathyarchaeia	RBG-16-48-13
Guaymas_MAG_P_012	k141_1080734_39	34297	34965	-		hypothetical protein			k141_1080734	Archaea	Thermoproteota	Bathyarchaeia	RBG-16-48-13
Guaymas_MAG_P_012	k141_1080734_40	35407	35577	-		hypothetical protein			k141_1080734	Archaea	Thermoproteota	Bathyarchaeia	RBG-16-48-13
Guaymas_MAG_P_012	k141_1080734_41	35993	37057	+		hypothetical protein			k141_1080734	Archaea	Thermoproteota	Bathyarchaeia	RBG-16-48-13
Guaymas_MAG_P_012	k141_1080734_42	37059	37982	+		1,4-beta-mannosyl-N-acetylglucosaminephosphorylase	COG:COG2152	2.4.1.320	k141_1080734	Archaea	Thermoproteota	Bathyarchaeia	RBG-16-48-13
Guaymas_MAG_P_012	k141_1080734_43	38079	38174	+		hypothetical protein			k141_1080734	Archaea	Thermoproteota	Bathyarchaeia	RBG-16-48-13
Guaymas_MAG_P_012	k141_1080734_44	38387	38965	-		hypothetical protein			k141_1080734	Archaea	Thermoproteota	Bathyarchaeia	RBG-16-48-13
Guaymas_MAG_P_012	k141_1080734_45	39003	39134	-		hypothetical protein			k141_1080734	Archaea	Thermoproteota	Bathyarchaeia	RBG-16-48-13
Guaymas_MAG_P_012	k141_1080734_46	39177	41753	+	mngB	Mannosylglycerate hydrolase	COG:COG0383	3.2.1.-	k141_1080734	Archaea	Thermoproteota	Bathyarchaeia	RBG-16-48-13
Guaymas_MAG_P_012	k141_1080734_47	41847	42659	-		hypothetical protein			k141_1080734	Archaea	Thermoproteota	Bathyarchaeia	RBG-16-48-13
Guaymas_MAG_P_012	k141_1080734_48	42762	42926	+		hypothetical protein			k141_1080734	Archaea	Thermoproteota	Bathyarchaeia	RBG-16-48-13
Guaymas_MAG_P_012	k141_1080734_49	43068	44150	+	ino1	Inositol-3-phosphate synthase	COG:COG1260	5.5.1.4	k141_1080734	Archaea	Thermoproteota	Bathyarchaeia	RBG-16-48-13
Guaymas_MAG_P_012	k141_1080734_50	44343	44540	-		hypothetical protein			k141_1080734	Archaea	Thermoproteota	Bathyarchaeia	RBG-16-48-13
Guaymas_MAG_P_012	k141_1080734_51	44571	45221	-		hypothetical protein			k141_1080734	Archaea	Thermoproteota	Bathyarchaeia	RBG-16-48-13
Guaymas_MAG_P_012	k141_1080734_52	45511	46554	-	hemE	Uroporphyrinogen decarboxylase		4.1.1.37	k141_1080734	Archaea	Thermoproteota	Bathyarchaeia	RBG-16-48-13
Guaymas_MAG_P_012	k141_1080734_53	46857	48809	+	nqrF	Na(+)-translocating NADH-quinone reductasesubunit F		7.2.1.1	k141_1080734	Archaea	Thermoproteota	Bathyarchaeia	RBG-16-48-13
Guaymas_MAG_P_012	k141_1080734_54	49176	49832	+	glmS_1	Glutamate mutase sigma subunit		5.4.99.1	k141_1080734	Archaea	Thermoproteota	Bathyarchaeia	RBG-16-48-13
Guaymas_MAG_P_012	k141_1080734_55	49925	51247	+		hypothetical protein			k141_1080734	Archaea	Thermoproteota	Bathyarchaeia	RBG-16-48-13
Guaymas_MAG_P_012	k141_1080734_56	51381	51857	+		hypothetical protein			k141_1080734	Archaea	Thermoproteota	Bathyarchaeia	RBG-16-48-13
Guaymas_MAG_P_012	k141_1080734_57	51859	52440	+		hypothetical protein			k141_1080734	Archaea	Thermoproteota	Bathyarchaeia	RBG-16-48-13
Guaymas_MAG_P_012	k141_1080734_58	52751	53959	+		hypothetical protein			k141_1080734	Archaea	Thermoproteota	Bathyarchaeia	RBG-16-48-13
Guaymas_MAG_P_012	k141_1080734_59	53992	54129	+		hypothetical protein			k141_1080734	Archaea	Thermoproteota	Bathyarchaeia	RBG-16-48-13
Guaymas_MAG_P_012	k141_1080734_60	54155	54532	+		hypothetical protein			k141_1080734	Archaea	Thermoproteota	Bathyarchaeia	RBG-16-48-13
Guaymas_MAG_P_012	k141_1080734_61	54778	55137	-		hypothetical protein			k141_1080734	Archaea	Thermoproteota	Bathyarchaeia	RBG-16-48-13
Guaymas_MAG_P_012	k141_1080734_62	55237	55413	-		hypothetical protein			k141_1080734	Archaea	Thermoproteota	Bathyarchaeia	RBG-16-48-13
Guaymas_MAG_P_012	k141_1080734_63	55632	56219	-	tldD	Metalloprotease TldD	COG:COG0312	3.4.-.-	k141_1080734	Archaea	Thermoproteota	Bathyarchaeia	RBG-16-48-13
Guaymas_MAG_P_012	k141_1080734_64	56690	57268	-		hypothetical protein			k141_1080734	Archaea	Thermoproteota	Bathyarchaeia	RBG-16-48-13
Guaymas_MAG_P_012	k141_1080734_65	57629	58024	-		hypothetical protein			k141_1080734	Archaea	Thermoproteota	Bathyarchaeia	RBG-16-48-13
Guaymas_MAG_P_012	k141_1080734_66	58117	58263	+		hypothetical protein			k141_1080734	Archaea	Thermoproteota	Bathyarchaeia	RBG-16-48-13
Guaymas_MAG_P_012	k141_1080734_67	58473	61340	+	rhlE	ATP-dependent RNA helicase RhlE		3.6.4.13	k141_1080734	Archaea	Thermoproteota	Bathyarchaeia	RBG-16-48-13
Guaymas_MAG_P_012	k141_1080734_68	61552	61695	-		hypothetical protein			k141_1080734	Archaea	Thermoproteota	Bathyarchaeia	RBG-16-48-13
Guaymas_MAG_P_012	k141_1080734_69	61692	62177	-		hypothetical protein			k141_1080734	Archaea	Thermoproteota	Bathyarchaeia	RBG-16-48-13
Guaymas_MAG_P_012	k141_1080734_70	62321	62449	+		hypothetical protein			k141_1080734	Archaea	Thermoproteota	Bathyarchaeia	RBG-16-48-13
Guaymas_MAG_P_012	k141_1080734_71	62440	63051	+		hypothetical protein			k141_1080734	Archaea	Thermoproteota	Bathyarchaeia	RBG-16-48-13
Guaymas_MAG_P_012	k141_1080734_72	63524	63691	-		hypothetical protein			k141_1080734	Archaea	Thermoproteota	Bathyarchaeia	RBG-16-48-13
Guaymas_MAG_P_012	k141_1080734_73	63726	64694	-	oppF_1	Oligopeptide transport ATP-binding protein OppF	COG:COG4608		k141_1080734	Archaea	Thermoproteota	Bathyarchaeia	RBG-16-48-13
Guaymas_MAG_P_012	k141_3327461_1	734	979	+		hypothetical protein			k141_3327461	Archaea	Thermoproteota	Bathyarchaeia	RBG-16-48-13
Guaymas_MAG_P_012	k141_3327461_2	1060	1449	+		hypothetical protein			k141_3327461	Archaea	Thermoproteota	Bathyarchaeia	RBG-16-48-13
Guaymas_MAG_P_012	k141_3327461_3	1430	1690	+		hypothetical protein			k141_3327461	Archaea	Thermoproteota	Bathyarchaeia	RBG-16-48-13
Guaymas_MAG_P_012	k141_3327461_4	1702	3153	+		hypothetical protein			k141_3327461	Archaea	Thermoproteota	Bathyarchaeia	RBG-16-48-13
Guaymas_MAG_P_012	k141_3327461_5	3146	3466	+		hypothetical protein			k141_3327461	Archaea	Thermoproteota	Bathyarchaeia	RBG-16-48-13
Guaymas_MAG_P_012	k141_3327461_6	3525	3845	+		hypothetical protein			k141_3327461	Archaea	Thermoproteota	Bathyarchaeia	RBG-16-48-13
Guaymas_MAG_P_012	k141_6643354_1	41	1141	+	thiI	putative tRNA sulfurtransferase	COG:COG0301	2.8.1.4	k141_6643354	Archaea	Thermoproteota	Bathyarchaeia	RBG-16-48-13
Guaymas_MAG_P_012	k141_6643354_2	1142	2320	-	murG_1	UDP-N-acetylglucosamine--N-acetylmuramyl-(pentapeptide) pyrophosphoryl-undecaprenolN-acetylglucosamine transferase		2.4.1.227	k141_6643354	Archaea	Thermoproteota	Bathyarchaeia	RBG-16-48-13
Guaymas_MAG_P_012	k141_6643354_3	2320	2952	-		hypothetical protein			k141_6643354	Archaea	Thermoproteota	Bathyarchaeia	RBG-16-48-13
Guaymas_MAG_P_012	k141_6643354_4	2989	3456	-		hypothetical protein			k141_6643354	Archaea	Thermoproteota	Bathyarchaeia	RBG-16-48-13
Guaymas_MAG_P_012	k141_6643354_5	3739	4860	-		hypothetical protein			k141_6643354	Archaea	Thermoproteota	Bathyarchaeia	RBG-16-48-13
Guaymas_MAG_P_012	k141_6643354_6	4972	5544	-	lhyD	L-hydantoinase		3.5.2.-	k141_6643354	Archaea	Thermoproteota	Bathyarchaeia	RBG-16-48-13
Guaymas_MAG_P_012	k141_2365433_1	192	1076	-		hypothetical protein			k141_2365433	Archaea	Thermoproteota	Bathyarchaeia	RBG-16-48-13
Guaymas_MAG_P_012	k141_2365433_2	1241	2164	+		UDP-glucose 4-epimerase	COG:COG1088	5.1.3.2	k141_2365433	Archaea	Thermoproteota	Bathyarchaeia	RBG-16-48-13
Guaymas_MAG_P_012	k141_2365433_3	2433	3695	+		hypothetical protein			k141_2365433	Archaea	Thermoproteota	Bathyarchaeia	RBG-16-48-13
Guaymas_MAG_P_012	k141_2365433_4	3778	5028	+		hypothetical protein			k141_2365433	Archaea	Thermoproteota	Bathyarchaeia	RBG-16-48-13
Guaymas_MAG_P_012	k141_2365433_5	5038	5940	+	lacF	Lactose transport system permease protein LacF			k141_2365433	Archaea	Thermoproteota	Bathyarchaeia	RBG-16-48-13
Guaymas_MAG_P_012	k141_2365433_6	5941	6774	+	ngcG	Diacetylchitobiose uptake system permeaseprotein NgcG	COG:COG0395		k141_2365433	Archaea	Thermoproteota	Bathyarchaeia	RBG-16-48-13
Guaymas_MAG_P_012	k141_2365433_7	7029	8123	-	msmX	Oligosaccharides import ATP-binding proteinMsmX	COG:COG3839	7.5.2.-	k141_2365433	Archaea	Thermoproteota	Bathyarchaeia	RBG-16-48-13
Guaymas_MAG_P_012	k141_7071898_1	91	540	+		hypothetical protein			k141_7071898	Archaea	Thermoproteota	Bathyarchaeia	RBG-16-48-13
Guaymas_MAG_P_012	k141_7071898_2	757	1401	+		hypothetical protein			k141_7071898	Archaea	Thermoproteota	Bathyarchaeia	RBG-16-48-13
Guaymas_MAG_P_012	k141_7071898_3	1638	2324	+	nfi	Endonuclease V	COG:COG1515	3.1.21.7	k141_7071898	Archaea	Thermoproteota	Bathyarchaeia	RBG-16-48-13
Guaymas_MAG_P_012	k141_7071898_4	2363	2827	-	hldE	Bifunctional protein HldE	COG:COG2870		k141_7071898	Archaea	Thermoproteota	Bathyarchaeia	RBG-16-48-13
Guaymas_MAG_P_012	k141_7179097_1	39	752	+		hypothetical protein			k141_7179097	Archaea	Thermoproteota	Bathyarchaeia	RBG-16-48-13
Guaymas_MAG_P_012	k141_7179097_2	1033	1245	+		hypothetical protein			k141_7179097	Archaea	Thermoproteota	Bathyarchaeia	RBG-16-48-13
Guaymas_MAG_P_012	k141_7179097_3	1242	1625	+		hypothetical protein			k141_7179097	Archaea	Thermoproteota	Bathyarchaeia	RBG-16-48-13
Guaymas_MAG_P_012	k141_7179097_4	1591	1818	+		hypothetical protein			k141_7179097	Archaea	Thermoproteota	Bathyarchaeia	RBG-16-48-13
Guaymas_MAG_P_012	k141_7179097_5	1896	3734	-		hypothetical protein			k141_7179097	Archaea	Thermoproteota	Bathyarchaeia	RBG-16-48-13
Guaymas_MAG_P_012	k141_7179097_6	4131	4310	+		hypothetical protein			k141_7179097	Archaea	Thermoproteota	Bathyarchaeia	RBG-16-48-13
Guaymas_MAG_P_012	k141_7179097_7	4312	4596	+		hypothetical protein			k141_7179097	Archaea	Thermoproteota	Bathyarchaeia	RBG-16-48-13
Guaymas_MAG_P_012	k141_7179097_8	4619	5329	-		hypothetical protein			k141_7179097	Archaea	Thermoproteota	Bathyarchaeia	RBG-16-48-13
Guaymas_MAG_P_012	k141_7179097_9	5326	5652	-		hypothetical protein			k141_7179097	Archaea	Thermoproteota	Bathyarchaeia	RBG-16-48-13
Guaymas_MAG_P_012	k141_7179097_10	5639	5836	-		hypothetical protein			k141_7179097	Archaea	Thermoproteota	Bathyarchaeia	RBG-16-48-13
Guaymas_MAG_P_012	k141_7179097_11	5833	6075	-		hypothetical protein			k141_7179097	Archaea	Thermoproteota	Bathyarchaeia	RBG-16-48-13
Guaymas_MAG_P_012	k141_7179097_12	7024	7908	+		hypothetical protein			k141_7179097	Archaea	Thermoproteota	Bathyarchaeia	RBG-16-48-13
Guaymas_MAG_P_012	k141_7179097_13	7905	8609	-		hypothetical protein			k141_7179097	Archaea	Thermoproteota	Bathyarchaeia	RBG-16-48-13
Guaymas_MAG_P_012	k141_7179097_14	8756	9403	-		hypothetical protein			k141_7179097	Archaea	Thermoproteota	Bathyarchaeia	RBG-16-48-13
Guaymas_MAG_P_012	k141_7179097_15	9553	9951	-		hypothetical protein			k141_7179097	Archaea	Thermoproteota	Bathyarchaeia	RBG-16-48-13
Guaymas_MAG_P_012	k141_7179097_16	10336	11412	-		hypothetical protein			k141_7179097	Archaea	Thermoproteota	Bathyarchaeia	RBG-16-48-13
Guaymas_MAG_P_012	k141_7179097_17	11517	12239	-		hypothetical protein			k141_7179097	Archaea	Thermoproteota	Bathyarchaeia	RBG-16-48-13
Guaymas_MAG_P_012	k141_3971479_1	17	391	+	glmS_2	Glutamate mutase sigma subunit		5.4.99.1	k141_3971479	Archaea	Thermoproteota	Bathyarchaeia	RBG-16-48-13
Guaymas_MAG_P_012	k141_3971479_2	481	960	+		hypothetical protein			k141_3971479	Archaea	Thermoproteota	Bathyarchaeia	RBG-16-48-13
Guaymas_MAG_P_012	k141_3971479_3	1044	1994	+		hypothetical protein			k141_3971479	Archaea	Thermoproteota	Bathyarchaeia	RBG-16-48-13
Guaymas_MAG_P_012	k141_3971479_4	2001	2741	+		hypothetical protein			k141_3971479	Archaea	Thermoproteota	Bathyarchaeia	RBG-16-48-13
Guaymas_MAG_P_012	k141_3971479_5	2773	4362	-		hypothetical protein			k141_3971479	Archaea	Thermoproteota	Bathyarchaeia	RBG-16-48-13
Guaymas_MAG_P_012	k141_8147050_1	169	519	+		hypothetical protein			k141_8147050	Archaea	Thermoproteota	Bathyarchaeia	RBG-16-48-13
Guaymas_MAG_P_012	k141_8147050_2	782	961	+		hypothetical protein			k141_8147050	Archaea	Thermoproteota	Bathyarchaeia	RBG-16-48-13
Guaymas_MAG_P_012	k141_8147050_3	978	1571	+		hypothetical protein			k141_8147050	Archaea	Thermoproteota	Bathyarchaeia	RBG-16-48-13
Guaymas_MAG_P_012	k141_8147050_4	1722	2609	+		hypothetical protein			k141_8147050	Archaea	Thermoproteota	Bathyarchaeia	RBG-16-48-13
Guaymas_MAG_P_012	k141_8147050_5	2631	3104	+		hypothetical protein			k141_8147050	Archaea	Thermoproteota	Bathyarchaeia	RBG-16-48-13
Guaymas_MAG_P_012	k141_8147050_6	3136	3303	+		hypothetical protein			k141_8147050	Archaea	Thermoproteota	Bathyarchaeia	RBG-16-48-13
Guaymas_MAG_P_012	k141_6436091_1	389	1492	-	mdtG_1	Multidrug resistance protein MdtG			k141_6436091	Archaea	Thermoproteota	Bathyarchaeia	RBG-16-48-13
Guaymas_MAG_P_012	k141_6436091_2	2161	3174	+	thiL	Thiamine-monophosphate kinase		2.7.4.16	k141_6436091	Archaea	Thermoproteota	Bathyarchaeia	RBG-16-48-13
Guaymas_MAG_P_012	k141_6436091_3	3273	4448	+		hypothetical protein			k141_6436091	Archaea	Thermoproteota	Bathyarchaeia	RBG-16-48-13
Guaymas_MAG_P_012	k141_6436091_4	4445	4735	+		hypothetical protein			k141_6436091	Archaea	Thermoproteota	Bathyarchaeia	RBG-16-48-13
Guaymas_MAG_P_012	k141_6436091_5	4871	5179	-		hypothetical protein			k141_6436091	Archaea	Thermoproteota	Bathyarchaeia	RBG-16-48-13
Guaymas_MAG_P_012	k141_4298174_1	18	1448	+	groL_2	60 kDa chaperonin	COG:COG0459		k141_4298174	Archaea	Thermoproteota	Bathyarchaeia	RBG-16-48-13
Guaymas_MAG_P_012	k141_4298174_2	1488	3137	+	groL_3	60 kDa chaperonin	COG:COG0459		k141_4298174	Archaea	Thermoproteota	Bathyarchaeia	RBG-16-48-13
Guaymas_MAG_P_012	k141_4298174_3	3393	3905	+	grpE	Protein GrpE			k141_4298174	Archaea	Thermoproteota	Bathyarchaeia	RBG-16-48-13
Guaymas_MAG_P_012	k141_4298174_4	3916	5784	+	dnaK	Chaperone protein DnaK	COG:COG0443		k141_4298174	Archaea	Thermoproteota	Bathyarchaeia	RBG-16-48-13
Guaymas_MAG_P_012	k141_4298174_5	5814	6923	+	dnaJ_2	Chaperone protein DnaJ	COG:COG0484		k141_4298174	Archaea	Thermoproteota	Bathyarchaeia	RBG-16-48-13
Guaymas_MAG_P_012	k141_4298174_6	7052	7591	+		hypothetical protein			k141_4298174	Archaea	Thermoproteota	Bathyarchaeia	RBG-16-48-13
Guaymas_MAG_P_012	k141_4298174_7	7824	8996	+		hypothetical protein			k141_4298174	Archaea	Thermoproteota	Bathyarchaeia	RBG-16-48-13
Guaymas_MAG_P_012	k141_4298174_8	9001	9780	+	mtnP_2	S-methyl-5'-thioadenosine phosphorylase	COG:COG0005	2.4.2.28	k141_4298174	Archaea	Thermoproteota	Bathyarchaeia	RBG-16-48-13
Guaymas_MAG_P_012	k141_4298174_9	9777	10586	+	uppS	Ditrans,polycis-undecaprenyl-diphosphatesynthase ((2E,6E)-farnesyl-diphosphate specific)		2.5.1.31	k141_4298174	Archaea	Thermoproteota	Bathyarchaeia	RBG-16-48-13
Guaymas_MAG_P_012	k141_4298174_10	10658	11755	-	pepQ	Xaa-Pro dipeptidase	COG:COG0006	3.4.13.9	k141_4298174	Archaea	Thermoproteota	Bathyarchaeia	RBG-16-48-13
Guaymas_MAG_P_012	k141_4298174_11	12115	15636	+	smc_1	Chromosome partition protein Smc	COG:COG1196		k141_4298174	Archaea	Thermoproteota	Bathyarchaeia	RBG-16-48-13
Guaymas_MAG_P_012	k141_4298174_12	15638	16357	+		hypothetical protein			k141_4298174	Archaea	Thermoproteota	Bathyarchaeia	RBG-16-48-13
Guaymas_MAG_P_012	k141_4298174_13	16329	16904	+	scpB	Segregation and condensation protein B			k141_4298174	Archaea	Thermoproteota	Bathyarchaeia	RBG-16-48-13
Guaymas_MAG_P_012	k141_4298174_14	17058	18023	+		hypothetical protein			k141_4298174	Archaea	Thermoproteota	Bathyarchaeia	RBG-16-48-13
Guaymas_MAG_P_012	k141_4298174_15	18172	18573	+		hypothetical protein			k141_4298174	Archaea	Thermoproteota	Bathyarchaeia	RBG-16-48-13
Guaymas_MAG_P_012	k141_4298174_16	18600	18884	+		hypothetical protein			k141_4298174	Archaea	Thermoproteota	Bathyarchaeia	RBG-16-48-13
Guaymas_MAG_P_012	k141_4298174_17	19018	19269	+		hypothetical protein			k141_4298174	Archaea	Thermoproteota	Bathyarchaeia	RBG-16-48-13
Guaymas_MAG_P_012	k141_4298174_18	19262	20212	+		hypothetical protein			k141_4298174	Archaea	Thermoproteota	Bathyarchaeia	RBG-16-48-13
Guaymas_MAG_P_012	k141_4298174_19	20196	20501	-		hypothetical protein			k141_4298174	Archaea	Thermoproteota	Bathyarchaeia	RBG-16-48-13
Guaymas_MAG_P_012	k141_4298174_20	20554	21006	-		hypothetical protein			k141_4298174	Archaea	Thermoproteota	Bathyarchaeia	RBG-16-48-13
Guaymas_MAG_P_012	k141_4298174_21	21458	23323	-	argS	Arginine--tRNA ligase	COG:COG0018	6.1.1.19	k141_4298174	Archaea	Thermoproteota	Bathyarchaeia	RBG-16-48-13
Guaymas_MAG_P_012	k141_4298174_22	23889	24353	-		hypothetical protein			k141_4298174	Archaea	Thermoproteota	Bathyarchaeia	RBG-16-48-13
Guaymas_MAG_P_012	k141_4298174_23	24375	25070	-	tpiA	Triosephosphate isomerase			k141_4298174	Archaea	Thermoproteota	Bathyarchaeia	RBG-16-48-13
Guaymas_MAG_P_012	k141_4298174_24	25313	25531	+		hypothetical protein			k141_4298174	Archaea	Thermoproteota	Bathyarchaeia	RBG-16-48-13
Guaymas_MAG_P_012	k141_4298174_25	25646	26011	-		hypothetical protein			k141_4298174	Archaea	Thermoproteota	Bathyarchaeia	RBG-16-48-13
Guaymas_MAG_P_012	k141_4298174_26	26266	27210	-		hypothetical protein			k141_4298174	Archaea	Thermoproteota	Bathyarchaeia	RBG-16-48-13
Guaymas_MAG_P_012	k141_4298174_27	27374	29167	-	btuD_1	Vitamin B12 import ATP-binding protein BtuD		7.6.2.8	k141_4298174	Archaea	Thermoproteota	Bathyarchaeia	RBG-16-48-13
Guaymas_MAG_P_012	k141_4298174_28	29402	29929	+		hypothetical protein			k141_4298174	Archaea	Thermoproteota	Bathyarchaeia	RBG-16-48-13
Guaymas_MAG_P_012	k141_4298174_29	29926	30495	-		hypothetical protein			k141_4298174	Archaea	Thermoproteota	Bathyarchaeia	RBG-16-48-13
Guaymas_MAG_P_012	k141_4298174_30	30496	31092	-	gpt_1	Xanthine phosphoribosyltransferase		2.4.2.22	k141_4298174	Archaea	Thermoproteota	Bathyarchaeia	RBG-16-48-13
Guaymas_MAG_P_012	k141_4298174_31	31167	31334	+		hypothetical protein			k141_4298174	Archaea	Thermoproteota	Bathyarchaeia	RBG-16-48-13
Guaymas_MAG_P_012	k141_4298174_32	31284	31580	-		hypothetical protein			k141_4298174	Archaea	Thermoproteota	Bathyarchaeia	RBG-16-48-13
Guaymas_MAG_P_012	k141_4298174_33	31747	32034	-		hypothetical protein			k141_4298174	Archaea	Thermoproteota	Bathyarchaeia	RBG-16-48-13
Guaymas_MAG_P_012	k141_4298174_34	32185	32421	-		hypothetical protein			k141_4298174	Archaea	Thermoproteota	Bathyarchaeia	RBG-16-48-13
Guaymas_MAG_P_012	k141_4298174_35	32677	32919	+		hypothetical protein			k141_4298174	Archaea	Thermoproteota	Bathyarchaeia	RBG-16-48-13
Guaymas_MAG_P_012	k141_4298174_36	33781	34068	-		hypothetical protein			k141_4298174	Archaea	Thermoproteota	Bathyarchaeia	RBG-16-48-13
Guaymas_MAG_P_012	k141_4298174_37	34065	34697	-		hypothetical protein			k141_4298174	Archaea	Thermoproteota	Bathyarchaeia	RBG-16-48-13
Guaymas_MAG_P_012	k141_3763670_1	104	871	-	drrB	Daunorubicin/doxorubicin resistance ABCtransporter permease protein DrrB			k141_3763670	Archaea	Thermoproteota	Bathyarchaeia	RBG-16-48-13
Guaymas_MAG_P_012	k141_3763670_2	868	1881	-	drrA	Daunorubicin/doxorubicin resistance ATP-bindingprotein DrrA		3.6.3.-	k141_3763670	Archaea	Thermoproteota	Bathyarchaeia	RBG-16-48-13
Guaymas_MAG_P_012	k141_3763670_3	2042	3109	+		hypothetical protein			k141_3763670	Archaea	Thermoproteota	Bathyarchaeia	RBG-16-48-13
Guaymas_MAG_P_012	k141_3763670_4	3207	3563	+		hypothetical protein			k141_3763670	Archaea	Thermoproteota	Bathyarchaeia	RBG-16-48-13
Guaymas_MAG_P_012	k141_3763670_5	3660	3827	-		hypothetical protein			k141_3763670	Archaea	Thermoproteota	Bathyarchaeia	RBG-16-48-13
Guaymas_MAG_P_012	k141_3763670_6	3942	4364	+		hypothetical protein			k141_3763670	Archaea	Thermoproteota	Bathyarchaeia	RBG-16-48-13
Guaymas_MAG_P_012	k141_3763670_7	4551	4721	+		hypothetical protein			k141_3763670	Archaea	Thermoproteota	Bathyarchaeia	RBG-16-48-13
Guaymas_MAG_P_012	k141_3763670_8	4754	5038	+		hypothetical protein			k141_3763670	Archaea	Thermoproteota	Bathyarchaeia	RBG-16-48-13
Guaymas_MAG_P_012	k141_3763670_9	4984	5196	+		hypothetical protein			k141_3763670	Archaea	Thermoproteota	Bathyarchaeia	RBG-16-48-13
Guaymas_MAG_P_012	k141_3763670_10	5193	5678	+		hypothetical protein			k141_3763670	Archaea	Thermoproteota	Bathyarchaeia	RBG-16-48-13
Guaymas_MAG_P_012	k141_3763670_11	5675	6010	+		hypothetical protein			k141_3763670	Archaea	Thermoproteota	Bathyarchaeia	RBG-16-48-13
Guaymas_MAG_P_012	k141_3763670_12	6046	8481	-	rsxB_2	Ion-translocating oxidoreductase complex subunitB		7.-.-.-	k141_3763670	Archaea	Thermoproteota	Bathyarchaeia	RBG-16-48-13
Guaymas_MAG_P_012	k141_3763670_13	8483	8893	-	napF_1	Ferredoxin-type protein NapF			k141_3763670	Archaea	Thermoproteota	Bathyarchaeia	RBG-16-48-13
Guaymas_MAG_P_012	k141_7615091_1	8	1876	-		hypothetical protein			k141_7615091	Archaea	Thermoproteota	Bathyarchaeia	RBG-16-48-13
Guaymas_MAG_P_012	k141_7615091_2	2046	2264	-		hypothetical protein			k141_7615091	Archaea	Thermoproteota	Bathyarchaeia	RBG-16-48-13
Guaymas_MAG_P_012	k141_7615091_3	2384	2866	+		hypothetical protein			k141_7615091	Archaea	Thermoproteota	Bathyarchaeia	RBG-16-48-13
Guaymas_MAG_P_012	k141_7615091_4	3134	3460	+		hypothetical protein			k141_7615091	Archaea	Thermoproteota	Bathyarchaeia	RBG-16-48-13
Guaymas_MAG_P_012	k141_7615091_5	3615	3761	-		hypothetical protein			k141_7615091	Archaea	Thermoproteota	Bathyarchaeia	RBG-16-48-13
Guaymas_MAG_P_012	k141_7615091_6	3819	4409	+	pgsA1	Phosphatidylinositol phosphate synthase	COG:COG0558	2.7.8.-	k141_7615091	Archaea	Thermoproteota	Bathyarchaeia	RBG-16-48-13
Guaymas_MAG_P_012	k141_7615091_7	4591	4869	-		hypothetical protein			k141_7615091	Archaea	Thermoproteota	Bathyarchaeia	RBG-16-48-13
Guaymas_MAG_P_012	k141_7615091_8	5025	5288	+		hypothetical protein			k141_7615091	Archaea	Thermoproteota	Bathyarchaeia	RBG-16-48-13
Guaymas_MAG_P_012	k141_7615091_9	5260	6699	-	proS	Proline--tRNA ligase	COG:COG0442	6.1.1.15	k141_7615091	Archaea	Thermoproteota	Bathyarchaeia	RBG-16-48-13
Guaymas_MAG_P_012	k141_7615091_10	6789	8027	+	apgM	2,3-bisphosphoglycerate-independentphosphoglycerate mutase			k141_7615091	Archaea	Thermoproteota	Bathyarchaeia	RBG-16-48-13
Guaymas_MAG_P_012	k141_7615091_11	8442	9086	+		hypothetical protein			k141_7615091	Archaea	Thermoproteota	Bathyarchaeia	RBG-16-48-13
Guaymas_MAG_P_012	k141_7615091_12	9136	10422	+		hypothetical protein			k141_7615091	Archaea	Thermoproteota	Bathyarchaeia	RBG-16-48-13
Guaymas_MAG_P_012	k141_7615091_13	10511	10807	+		hypothetical protein			k141_7615091	Archaea	Thermoproteota	Bathyarchaeia	RBG-16-48-13
Guaymas_MAG_P_012	k141_7615091_14	10812	11363	+		hypothetical protein			k141_7615091	Archaea	Thermoproteota	Bathyarchaeia	RBG-16-48-13
Guaymas_MAG_P_012	k141_7615091_15	11365	12240	+	sdhE_1	8-methylmenaquinol:fumarate reductase membraneanchor subunit	COG:COG2048	1.3.5.-	k141_7615091	Archaea	Thermoproteota	Bathyarchaeia	RBG-16-48-13
Guaymas_MAG_P_012	k141_7615091_16	12263	12454	+		hypothetical protein			k141_7615091	Archaea	Thermoproteota	Bathyarchaeia	RBG-16-48-13
Guaymas_MAG_P_012	k141_7615091_17	12518	13867	-		Periplasmic [NiFeSe] hydrogenase large subunit	COG:COG0374	1.12.99.6	k141_7615091	Archaea	Thermoproteota	Bathyarchaeia	RBG-16-48-13
Guaymas_MAG_P_012	k141_7615091_18	13827	14621	-	ndhK_2	NAD(P)H-quinone oxidoreductase subunit K,chloroplastic		7.1.1.-	k141_7615091	Archaea	Thermoproteota	Bathyarchaeia	RBG-16-48-13
Guaymas_MAG_P_012	k141_7615091_19	14636	15478	-	asrB	Anaerobic sulfite reductase subunit B	COG:COG0543		k141_7615091	Archaea	Thermoproteota	Bathyarchaeia	RBG-16-48-13
Guaymas_MAG_P_012	k141_7615091_20	15480	16493	-	asrA	Anaerobic sulfite reductase subunit A	COG:COG1145		k141_7615091	Archaea	Thermoproteota	Bathyarchaeia	RBG-16-48-13
Guaymas_MAG_P_012	k141_7615091_21	16853	17590	-	hesA1_2	Protein HesA, heterocyst	COG:COG0476		k141_7615091	Archaea	Thermoproteota	Bathyarchaeia	RBG-16-48-13
Guaymas_MAG_P_012	k141_7615091_22	17820	18221	+		hypothetical protein			k141_7615091	Archaea	Thermoproteota	Bathyarchaeia	RBG-16-48-13
Guaymas_MAG_P_012	k141_7615091_23	18237	18548	+		hypothetical protein			k141_7615091	Archaea	Thermoproteota	Bathyarchaeia	RBG-16-48-13
Guaymas_MAG_P_012	k141_7615091_24	18551	18706	+		hypothetical protein			k141_7615091	Archaea	Thermoproteota	Bathyarchaeia	RBG-16-48-13
Guaymas_MAG_P_012	k141_7615091_25	18857	19270	+	fdhD	Sulfur carrier protein FdhD	COG:COG1526		k141_7615091	Archaea	Thermoproteota	Bathyarchaeia	RBG-16-48-13
Guaymas_MAG_P_012	k141_7615091_26	19385	20275	-	mneP	Manganese efflux system protein MneP	COG:COG0053		k141_7615091	Archaea	Thermoproteota	Bathyarchaeia	RBG-16-48-13
Guaymas_MAG_P_012	k141_7615091_27	20907	22082	+		hypothetical protein			k141_7615091	Archaea	Thermoproteota	Bathyarchaeia	RBG-16-48-13
Guaymas_MAG_P_012	k141_7615091_28	22088	22732	+		hypothetical protein			k141_7615091	Archaea	Thermoproteota	Bathyarchaeia	RBG-16-48-13
Guaymas_MAG_P_012	k141_7615091_29	22781	23152	+		hypothetical protein			k141_7615091	Archaea	Thermoproteota	Bathyarchaeia	RBG-16-48-13
Guaymas_MAG_P_012	k141_7615091_30	23134	23487	+		hypothetical protein			k141_7615091	Archaea	Thermoproteota	Bathyarchaeia	RBG-16-48-13
Guaymas_MAG_P_012	k141_7615091_31	23791	23985	+		hypothetical protein			k141_7615091	Archaea	Thermoproteota	Bathyarchaeia	RBG-16-48-13
Guaymas_MAG_P_012	k141_7615091_32	23936	24244	+	moaE	Molybdopterin synthase catalytic subunit	COG:COG0314	2.8.1.12	k141_7615091	Archaea	Thermoproteota	Bathyarchaeia	RBG-16-48-13
Guaymas_MAG_P_012	k141_7615091_33	24355	24861	+		hypothetical protein			k141_7615091	Archaea	Thermoproteota	Bathyarchaeia	RBG-16-48-13
Guaymas_MAG_P_012	k141_7615091_34	25189	25587	+	hypA	Hydrogenase maturation factor HypA			k141_7615091	Archaea	Thermoproteota	Bathyarchaeia	RBG-16-48-13
Guaymas_MAG_P_012	k141_7615091_35	25592	26320	+	apbC	Iron-sulfur cluster carrier protein	COG:COG0489		k141_7615091	Archaea	Thermoproteota	Bathyarchaeia	RBG-16-48-13
Guaymas_MAG_P_012	k141_7615091_36	26365	26790	+	ndhK_3	NAD(P)H-quinone oxidoreductase subunit K	COG:COG0377	7.1.1.-	k141_7615091	Archaea	Thermoproteota	Bathyarchaeia	RBG-16-48-13
Guaymas_MAG_P_012	k141_7615091_37	26790	27290	+	ndhJ	NAD(P)H-quinone oxidoreductase subunit J,chloroplastic		7.1.1.-	k141_7615091	Archaea	Thermoproteota	Bathyarchaeia	RBG-16-48-13
Guaymas_MAG_P_012	k141_7615091_38	27287	28471	+	hycE_1	Formate hydrogenlyase subunit 5	COG:COG3261		k141_7615091	Archaea	Thermoproteota	Bathyarchaeia	RBG-16-48-13
Guaymas_MAG_P_012	k141_7615091_39	28695	29096	+	ndhI_2	NAD(P)H-quinone oxidoreductase subunit I,chloroplastic		7.1.1.-	k141_7615091	Archaea	Thermoproteota	Bathyarchaeia	RBG-16-48-13
Guaymas_MAG_P_012	k141_7615091_40	29224	31512	+	hypF	Carbamoyltransferase HypF	COG:COG0068	6.2.-.-	k141_7615091	Archaea	Thermoproteota	Bathyarchaeia	RBG-16-48-13
Guaymas_MAG_P_012	k141_7615091_41	31701	31937	+	hypC	Hydrogenase maturation factor HypC	COG:COG0298		k141_7615091	Archaea	Thermoproteota	Bathyarchaeia	RBG-16-48-13
Guaymas_MAG_P_012	k141_7615091_42	32327	33406	+	hypD	Hydrogenase maturation factor HypD	COG:COG0409		k141_7615091	Archaea	Thermoproteota	Bathyarchaeia	RBG-16-48-13
Guaymas_MAG_P_012	k141_7615091_43	33558	34619	-	hypE	Carbamoyl dehydratase HypE	COG:COG0309	4.2.1.-	k141_7615091	Archaea	Thermoproteota	Bathyarchaeia	RBG-16-48-13
Guaymas_MAG_P_012	k141_7615091_44	34683	34838	-		hypothetical protein			k141_7615091	Archaea	Thermoproteota	Bathyarchaeia	RBG-16-48-13
Guaymas_MAG_P_012	k141_7615091_45	34905	35321	+		hypothetical protein			k141_7615091	Archaea	Thermoproteota	Bathyarchaeia	RBG-16-48-13
Guaymas_MAG_P_012	k141_7615091_46	35606	36130	+		hypothetical protein			k141_7615091	Archaea	Thermoproteota	Bathyarchaeia	RBG-16-48-13
Guaymas_MAG_P_012	k141_7615091_47	36127	36615	-	cooF	Iron-sulfur protein	COG:COG1142		k141_7615091	Archaea	Thermoproteota	Bathyarchaeia	RBG-16-48-13
Guaymas_MAG_P_012	k141_7615091_48	36608	38509	-	ydhV_2	putative oxidoreductase YdhV	COG:COG2414	1.-.-.-	k141_7615091	Archaea	Thermoproteota	Bathyarchaeia	RBG-16-48-13
Guaymas_MAG_P_012	k141_7615091_49	38860	39714	+	napF_2	Ferredoxin-type protein NapF			k141_7615091	Archaea	Thermoproteota	Bathyarchaeia	RBG-16-48-13
Guaymas_MAG_P_012	k141_7615091_50	39739	42198	+	rsxB_3	Ion-translocating oxidoreductase complex subunitB		7.-.-.-	k141_7615091	Archaea	Thermoproteota	Bathyarchaeia	RBG-16-48-13
Guaymas_MAG_P_012	k141_7615091_51	42312	42728	+	gcvH	Glycine cleavage system H protein	COG:COG0509		k141_7615091	Archaea	Thermoproteota	Bathyarchaeia	RBG-16-48-13
Guaymas_MAG_P_012	k141_7615091_52	42846	43361	-		hypothetical protein			k141_7615091	Archaea	Thermoproteota	Bathyarchaeia	RBG-16-48-13
Guaymas_MAG_P_012	k141_7615091_53	43449	44501	-		hypothetical protein			k141_7615091	Archaea	Thermoproteota	Bathyarchaeia	RBG-16-48-13
Guaymas_MAG_P_012	k141_7615091_54	44900	45895	-		hypothetical protein			k141_7615091	Archaea	Thermoproteota	Bathyarchaeia	RBG-16-48-13
Guaymas_MAG_P_012	k141_7615091_55	45910	46299	-		hypothetical protein			k141_7615091	Archaea	Thermoproteota	Bathyarchaeia	RBG-16-48-13
Guaymas_MAG_P_012	k141_7615091_56	46497	46919	-		hypothetical protein			k141_7615091	Archaea	Thermoproteota	Bathyarchaeia	RBG-16-48-13
Guaymas_MAG_P_012	k141_7615091_57	46969	47955	+	acoA	Acetoin:2,6-dichlorophenolindophenoloxidoreductase subunit alpha	COG:COG1071	1.1.1.-	k141_7615091	Archaea	Thermoproteota	Bathyarchaeia	RBG-16-48-13
Guaymas_MAG_P_012	k141_7615091_58	47970	48944	+	acoB	Acetoin:2,6-dichlorophenolindophenoloxidoreductase subunit beta	COG:COG0022	1.1.1.-	k141_7615091	Archaea	Thermoproteota	Bathyarchaeia	RBG-16-48-13
Guaymas_MAG_P_012	k141_7615091_59	49430	49846	+	acpS	Holo-[acyl-carrier-protein] synthase	COG:COG0736	2.7.8.7	k141_7615091	Archaea	Thermoproteota	Bathyarchaeia	RBG-16-48-13
Guaymas_MAG_P_012	k141_7615091_60	49886	50974	-		hypothetical protein			k141_7615091	Archaea	Thermoproteota	Bathyarchaeia	RBG-16-48-13
Guaymas_MAG_P_012	k141_7615091_61	50985	51221	-	acpP	Acyl carrier protein	COG:COG0236		k141_7615091	Archaea	Thermoproteota	Bathyarchaeia	RBG-16-48-13
Guaymas_MAG_P_012	k141_7615091_62	51291	52280	+	pta_1	Phosphate acetyltransferase	COG:COG0280	2.3.1.8	k141_7615091	Archaea	Thermoproteota	Bathyarchaeia	RBG-16-48-13
Guaymas_MAG_P_012	k141_7615091_63	52332	53738	+	ackA	Acetate kinase	COG:COG0282	2.7.2.1	k141_7615091	Archaea	Thermoproteota	Bathyarchaeia	RBG-16-48-13
Guaymas_MAG_P_012	k141_7615091_64	53947	54195	-	acoC	Dihydrolipoyllysine-residue acetyltransferasecomponent of acetoin cleaving system		2.3.1.12	k141_7615091	Archaea	Thermoproteota	Bathyarchaeia	RBG-16-48-13
Guaymas_MAG_P_012	k141_7615091_65	54558	54872	+		hypothetical protein			k141_7615091	Archaea	Thermoproteota	Bathyarchaeia	RBG-16-48-13
Guaymas_MAG_P_012	k141_7615091_66	54996	55463	-		1,4-dihydroxy-2-naphthoyl-CoA hydrolase		3.1.2.28	k141_7615091	Archaea	Thermoproteota	Bathyarchaeia	RBG-16-48-13
Guaymas_MAG_P_012	k141_7615091_67	55520	56224	-		hypothetical protein			k141_7615091	Archaea	Thermoproteota	Bathyarchaeia	RBG-16-48-13
Guaymas_MAG_P_012	k141_7615091_68	56361	57257	-	bioB	Biotin synthase		2.8.1.6	k141_7615091	Archaea	Thermoproteota	Bathyarchaeia	RBG-16-48-13
Guaymas_MAG_P_012	k141_7615091_69	57268	57468	-		hypothetical protein			k141_7615091	Archaea	Thermoproteota	Bathyarchaeia	RBG-16-48-13
Guaymas_MAG_P_012	k141_7615091_70	57793	59139	+		putative NADH oxidase		1.6.99.3	k141_7615091	Archaea	Thermoproteota	Bathyarchaeia	RBG-16-48-13
Guaymas_MAG_P_012	k141_7615091_71	59393	59821	-		hypothetical protein			k141_7615091	Archaea	Thermoproteota	Bathyarchaeia	RBG-16-48-13
Guaymas_MAG_P_012	k141_7615091_72	59775	60197	-		hypothetical protein			k141_7615091	Archaea	Thermoproteota	Bathyarchaeia	RBG-16-48-13
Guaymas_MAG_P_012	k141_7615091_73	60601	60885	+		hypothetical protein			k141_7615091	Archaea	Thermoproteota	Bathyarchaeia	RBG-16-48-13
Guaymas_MAG_P_012	k141_7615091_74	60878	61645	+	lipM	Octanoyltransferase LipM	COG:COG0095	2.3.1.181	k141_7615091	Archaea	Thermoproteota	Bathyarchaeia	RBG-16-48-13
Guaymas_MAG_P_012	k141_7615091_75	61691	61936	+		hypothetical protein			k141_7615091	Archaea	Thermoproteota	Bathyarchaeia	RBG-16-48-13
Guaymas_MAG_P_012	k141_7615091_76	62076	62519	-		hypothetical protein			k141_7615091	Archaea	Thermoproteota	Bathyarchaeia	RBG-16-48-13
Guaymas_MAG_P_012	k141_7615091_77	62485	62883	-		hypothetical protein			k141_7615091	Archaea	Thermoproteota	Bathyarchaeia	RBG-16-48-13
Guaymas_MAG_P_012	k141_7615091_78	63075	63359	+		hypothetical protein			k141_7615091	Archaea	Thermoproteota	Bathyarchaeia	RBG-16-48-13
Guaymas_MAG_P_012	k141_7615091_79	63356	63688	+		hypothetical protein			k141_7615091	Archaea	Thermoproteota	Bathyarchaeia	RBG-16-48-13
Guaymas_MAG_P_012	k141_7615091_80	63732	63974	-		hypothetical protein			k141_7615091	Archaea	Thermoproteota	Bathyarchaeia	RBG-16-48-13
Guaymas_MAG_P_012	k141_7615091_81	64385	65023	-		hypothetical protein			k141_7615091	Archaea	Thermoproteota	Bathyarchaeia	RBG-16-48-13
Guaymas_MAG_P_012	k141_7615091_82	65001	65894	-		hypothetical protein			k141_7615091	Archaea	Thermoproteota	Bathyarchaeia	RBG-16-48-13
Guaymas_MAG_P_012	k141_7615091_83	66074	66316	+		hypothetical protein			k141_7615091	Archaea	Thermoproteota	Bathyarchaeia	RBG-16-48-13
Guaymas_MAG_P_012	k141_7615091_84	66340	67305	+		hypothetical protein			k141_7615091	Archaea	Thermoproteota	Bathyarchaeia	RBG-16-48-13
Guaymas_MAG_P_012	k141_7615091_85	67359	68219	-		hypothetical protein			k141_7615091	Archaea	Thermoproteota	Bathyarchaeia	RBG-16-48-13
Guaymas_MAG_P_012	k141_7615091_86	68398	68922	-		hypothetical protein			k141_7615091	Archaea	Thermoproteota	Bathyarchaeia	RBG-16-48-13
Guaymas_MAG_P_012	k141_7615091_87	69221	70636	-		hypothetical protein			k141_7615091	Archaea	Thermoproteota	Bathyarchaeia	RBG-16-48-13
Guaymas_MAG_P_012	k141_7615091_88	71212	72201	-	icaA	Poly-beta-1,6-N-acetyl-D-glucosamine synthase	COG:COG1215	2.4.1.-	k141_7615091	Archaea	Thermoproteota	Bathyarchaeia	RBG-16-48-13
Guaymas_MAG_P_012	k141_7615091_89	72317	72784	+		hypothetical protein			k141_7615091	Archaea	Thermoproteota	Bathyarchaeia	RBG-16-48-13
Guaymas_MAG_P_012	k141_7615091_90	72684	73835	-	glgM_2	Alpha-maltose-1-phosphate synthase	COG:COG0438	2.4.1.342	k141_7615091	Archaea	Thermoproteota	Bathyarchaeia	RBG-16-48-13
Guaymas_MAG_P_012	k141_7615091_91	74195	75112	-		hypothetical protein			k141_7615091	Archaea	Thermoproteota	Bathyarchaeia	RBG-16-48-13
Guaymas_MAG_P_012	k141_7615091_92	75167	75763	-		hypothetical protein			k141_7615091	Archaea	Thermoproteota	Bathyarchaeia	RBG-16-48-13
Guaymas_MAG_P_012	k141_7615091_93	75915	76979	-		hypothetical protein			k141_7615091	Archaea	Thermoproteota	Bathyarchaeia	RBG-16-48-13
Guaymas_MAG_P_012	k141_7615091_94	77589	77741	-		hypothetical protein			k141_7615091	Archaea	Thermoproteota	Bathyarchaeia	RBG-16-48-13
Guaymas_MAG_P_012	k141_7615091_95	77745	79286	-		hypothetical protein			k141_7615091	Archaea	Thermoproteota	Bathyarchaeia	RBG-16-48-13
Guaymas_MAG_P_012	k141_7615091_96	79714	80139	-		hypothetical protein			k141_7615091	Archaea	Thermoproteota	Bathyarchaeia	RBG-16-48-13
Guaymas_MAG_P_012	k141_7615091_97	80129	80485	-	wecB	UDP-N-acetylglucosamine 2-epimerase		5.1.3.14	k141_7615091	Archaea	Thermoproteota	Bathyarchaeia	RBG-16-48-13
Guaymas_MAG_P_012	k141_7615091_98	80969	81175	-		hypothetical protein			k141_7615091	Archaea	Thermoproteota	Bathyarchaeia	RBG-16-48-13
Guaymas_MAG_P_012	k141_7615091_99	81294	81980	-	kaiC	Circadian clock protein kinase KaiC	COG:COG0467	2.7.11.1	k141_7615091	Archaea	Thermoproteota	Bathyarchaeia	RBG-16-48-13
Guaymas_MAG_P_012	k141_7615091_100	81977	82228	-		hypothetical protein			k141_7615091	Archaea	Thermoproteota	Bathyarchaeia	RBG-16-48-13
Guaymas_MAG_P_012	k141_7615091_101	82340	82606	+		hypothetical protein			k141_7615091	Archaea	Thermoproteota	Bathyarchaeia	RBG-16-48-13
Guaymas_MAG_P_012	k141_7615091_102	83090	83221	+		hypothetical protein			k141_7615091	Archaea	Thermoproteota	Bathyarchaeia	RBG-16-48-13
Guaymas_MAG_P_012	k141_7615091_103	83313	84470	+		hypothetical protein			k141_7615091	Archaea	Thermoproteota	Bathyarchaeia	RBG-16-48-13
Guaymas_MAG_P_012	k141_7615091_104	84638	84853	+		hypothetical protein			k141_7615091	Archaea	Thermoproteota	Bathyarchaeia	RBG-16-48-13
Guaymas_MAG_P_012	k141_7615091_105	85030	85536	-		hypothetical protein			k141_7615091	Archaea	Thermoproteota	Bathyarchaeia	RBG-16-48-13
Guaymas_MAG_P_012	k141_7615091_106	85494	85766	-		hypothetical protein			k141_7615091	Archaea	Thermoproteota	Bathyarchaeia	RBG-16-48-13
Guaymas_MAG_P_012	k141_1945678_1	34	1386	+		hypothetical protein			k141_1945678	Archaea	Thermoproteota	Bathyarchaeia	RBG-16-48-13
Guaymas_MAG_P_012	k141_1945678_2	1539	2384	+	ecfA2_1	Energy-coupling factor transporter ATP-bindingprotein EcfA2	COG:COG1122	3.6.3.-	k141_1945678	Archaea	Thermoproteota	Bathyarchaeia	RBG-16-48-13
Guaymas_MAG_P_012	k141_1945678_3	2381	3208	+	ecfA2_2	Energy-coupling factor transporter ATP-bindingprotein EcfA2	COG:COG1122	3.6.3.-	k141_1945678	Archaea	Thermoproteota	Bathyarchaeia	RBG-16-48-13
Guaymas_MAG_P_012	k141_1945678_4	3205	3990	+	ecfT_3	Energy-coupling factor transporter transmembraneprotein EcfT	COG:COG0619		k141_1945678	Archaea	Thermoproteota	Bathyarchaeia	RBG-16-48-13
Guaymas_MAG_P_012	k141_1945678_5	4111	4806	+		hypothetical protein			k141_1945678	Archaea	Thermoproteota	Bathyarchaeia	RBG-16-48-13
Guaymas_MAG_P_012	k141_1945678_6	4793	5464	+	murR	HTH-type transcriptional regulator MurR			k141_1945678	Archaea	Thermoproteota	Bathyarchaeia	RBG-16-48-13
Guaymas_MAG_P_012	k141_1945678_7	5929	7998	+	fusA	Elongation factor G	COG:COG0480		k141_1945678	Archaea	Thermoproteota	Bathyarchaeia	RBG-16-48-13
Guaymas_MAG_P_012	k141_1945678_8	8021	8908	-		hypothetical protein			k141_1945678	Archaea	Thermoproteota	Bathyarchaeia	RBG-16-48-13
Guaymas_MAG_P_012	k141_341551_1	722	1570	+	rbn_2	Ribonuclease BN		3.1.26.11	k141_341551	Archaea	Thermoproteota	Bathyarchaeia	RBG-16-48-13
Guaymas_MAG_P_012	k141_341551_2	1599	4088	+	valS_1	Valine--tRNA ligase	COG:COG0525	6.1.1.9	k141_341551	Archaea	Thermoproteota	Bathyarchaeia	RBG-16-48-13
Guaymas_MAG_P_012	k141_341551_3	4085	5341	-		hypothetical protein			k141_341551	Archaea	Thermoproteota	Bathyarchaeia	RBG-16-48-13
Guaymas_MAG_P_012	k141_341551_4	5435	6151	+	pyrH_1	Uridylate kinase			k141_341551	Archaea	Thermoproteota	Bathyarchaeia	RBG-16-48-13
Guaymas_MAG_P_012	k141_341551_5	6223	6537	+		hypothetical protein			k141_341551	Archaea	Thermoproteota	Bathyarchaeia	RBG-16-48-13
Guaymas_MAG_P_012	k141_5692674_1	58	822	+	tsaD	tRNA N6-adenosine threonylcarbamoyltransferase	COG:COG0533	2.3.1.234	k141_5692674	Archaea	Thermoproteota	Bathyarchaeia	RBG-16-48-13
Guaymas_MAG_P_012	k141_5692674_2	834	1469	+	kdkA	3-deoxy-D-manno-octulosonic acid kinase		2.7.1.166	k141_5692674	Archaea	Thermoproteota	Bathyarchaeia	RBG-16-48-13
Guaymas_MAG_P_012	k141_5692674_3	1495	2025	+		dITP/XTP pyrophosphatase		3.6.1.66	k141_5692674	Archaea	Thermoproteota	Bathyarchaeia	RBG-16-48-13
Guaymas_MAG_P_012	k141_5692674_4	2091	2525	+		hypothetical protein			k141_5692674	Archaea	Thermoproteota	Bathyarchaeia	RBG-16-48-13
Guaymas_MAG_P_012	k141_5692674_5	2548	3999	+		hypothetical protein			k141_5692674	Archaea	Thermoproteota	Bathyarchaeia	RBG-16-48-13
Guaymas_MAG_P_012	k141_5692674_6	3999	4265	+		hypothetical protein			k141_5692674	Archaea	Thermoproteota	Bathyarchaeia	RBG-16-48-13
Guaymas_MAG_P_012	k141_5692674_7	4295	4921	+		hypothetical protein			k141_5692674	Archaea	Thermoproteota	Bathyarchaeia	RBG-16-48-13
Guaymas_MAG_P_012	k141_2698742_1	602	1543	-		hypothetical protein			k141_2698742	Archaea	Thermoproteota	Bathyarchaeia	RBG-16-48-13
Guaymas_MAG_P_012	k141_2698742_2	1569	2210	-		putative transporter	COG:COG1055		k141_2698742	Archaea	Thermoproteota	Bathyarchaeia	RBG-16-48-13
Guaymas_MAG_P_012	k141_2698742_3	2198	2872	-		putative transporter	COG:COG1055		k141_2698742	Archaea	Thermoproteota	Bathyarchaeia	RBG-16-48-13
Guaymas_MAG_P_012	k141_2698742_4	3017	3166	+		hypothetical protein			k141_2698742	Archaea	Thermoproteota	Bathyarchaeia	RBG-16-48-13
Guaymas_MAG_P_012	k141_2698742_5	3401	4534	+	gtf3	Glucosyltransferase 3		2.4.1.-	k141_2698742	Archaea	Thermoproteota	Bathyarchaeia	RBG-16-48-13
Guaymas_MAG_P_012	k141_2698742_6	5174	6115	-		hypothetical protein			k141_2698742	Archaea	Thermoproteota	Bathyarchaeia	RBG-16-48-13
Guaymas_MAG_P_012	k141_3876000_1	52	564	+	nnr	Bifunctional NAD(P)H-hydrate repair enzyme Nnr	COG:COG0062		k141_3876000	Archaea	Thermoproteota	Bathyarchaeia	RBG-16-48-13
Guaymas_MAG_P_012	k141_3876000_2	713	1270	+		hypothetical protein			k141_3876000	Archaea	Thermoproteota	Bathyarchaeia	RBG-16-48-13
Guaymas_MAG_P_012	k141_3876000_3	1496	1753	+		hypothetical protein			k141_3876000	Archaea	Thermoproteota	Bathyarchaeia	RBG-16-48-13
Guaymas_MAG_P_012	k141_3876000_4	1903	2142	+	nfuA	Fe/S biogenesis protein NfuA			k141_3876000	Archaea	Thermoproteota	Bathyarchaeia	RBG-16-48-13
Guaymas_MAG_P_012	k141_3876000_5	2185	2493	+		hypothetical protein			k141_3876000	Archaea	Thermoproteota	Bathyarchaeia	RBG-16-48-13
Guaymas_MAG_P_012	k141_3876000_6	2499	2867	+		hypothetical protein			k141_3876000	Archaea	Thermoproteota	Bathyarchaeia	RBG-16-48-13
Guaymas_MAG_P_012	k141_3876000_7	8718	9440	-		hypothetical protein			k141_3876000	Archaea	Thermoproteota	Bathyarchaeia	RBG-16-48-13
Guaymas_MAG_P_012	k141_3876000_8	9588	11156	+	ppcA	Phosphoenolpyruvate carboxylase		4.1.1.31	k141_3876000	Archaea	Thermoproteota	Bathyarchaeia	RBG-16-48-13
Guaymas_MAG_P_012	k141_3876000_9	11249	11932	-		hypothetical protein			k141_3876000	Archaea	Thermoproteota	Bathyarchaeia	RBG-16-48-13
Guaymas_MAG_P_012	k141_3876000_10	12313	12588	-		hypothetical protein			k141_3876000	Archaea	Thermoproteota	Bathyarchaeia	RBG-16-48-13
Guaymas_MAG_P_012	k141_3876000_11	12585	13178	-		hypothetical protein			k141_3876000	Archaea	Thermoproteota	Bathyarchaeia	RBG-16-48-13
Guaymas_MAG_P_012	k141_3876000_12	13554	14360	+		hypothetical protein			k141_3876000	Archaea	Thermoproteota	Bathyarchaeia	RBG-16-48-13
Guaymas_MAG_P_012	k141_3876000_13	14436	16121	+	ykoD_3	Putative HMP/thiamine import ATP-binding proteinYkoD	COG:COG1122	3.6.3.-	k141_3876000	Archaea	Thermoproteota	Bathyarchaeia	RBG-16-48-13
Guaymas_MAG_P_012	k141_3876000_14	16137	16919	+	ecfT_4	Energy-coupling factor transporter transmembraneprotein EcfT	COG:COG0619		k141_3876000	Archaea	Thermoproteota	Bathyarchaeia	RBG-16-48-13
Guaymas_MAG_P_012	k141_3876000_15	17019	17483	-		hypothetical protein			k141_3876000	Archaea	Thermoproteota	Bathyarchaeia	RBG-16-48-13
Guaymas_MAG_P_012	k141_3876000_16	17788	18732	+		hypothetical protein			k141_3876000	Archaea	Thermoproteota	Bathyarchaeia	RBG-16-48-13
Guaymas_MAG_P_012	k141_3876000_17	18930	20402	-	rtcB	RNA-splicing ligase RtcB		6.5.1.-	k141_3876000	Archaea	Thermoproteota	Bathyarchaeia	RBG-16-48-13
Guaymas_MAG_P_012	k141_3876000_18	20731	21366	+	mutY	Adenine DNA glycosylase		3.2.2.31	k141_3876000	Archaea	Thermoproteota	Bathyarchaeia	RBG-16-48-13
Guaymas_MAG_P_012	k141_3876000_19	21810	22016	+		hypothetical protein			k141_3876000	Archaea	Thermoproteota	Bathyarchaeia	RBG-16-48-13
Guaymas_MAG_P_012	k141_2700628_1	27	446	+		hypothetical protein			k141_2700628	Archaea	Thermoproteota	Bathyarchaeia	RBG-16-48-13
Guaymas_MAG_P_012	k141_2700628_2	469	1335	-	nfo_1	endonuclease 4		3.1.21.2	k141_2700628	Archaea	Thermoproteota	Bathyarchaeia	RBG-16-48-13
Guaymas_MAG_P_012	k141_2700628_3	1399	1986	-		hypothetical protein			k141_2700628	Archaea	Thermoproteota	Bathyarchaeia	RBG-16-48-13
Guaymas_MAG_P_012	k141_2700628_4	2434	2949	-		hypothetical protein			k141_2700628	Archaea	Thermoproteota	Bathyarchaeia	RBG-16-48-13
Guaymas_MAG_P_012	k141_5588784_1	16	324	+	deoC_1	Deoxyribose-phosphate aldolase	COG:COG0274	4.1.2.4	k141_5588784	Archaea	Thermoproteota	Bathyarchaeia	RBG-16-48-13
Guaymas_MAG_P_012	k141_5588784_2	819	1184	+		hypothetical protein			k141_5588784	Archaea	Thermoproteota	Bathyarchaeia	RBG-16-48-13
Guaymas_MAG_P_012	k141_5588784_3	1418	2062	-		hypothetical protein			k141_5588784	Archaea	Thermoproteota	Bathyarchaeia	RBG-16-48-13
Guaymas_MAG_P_012	k141_5588784_4	2086	2628	-	dcd	dCTP deaminase, dUMP-forming		3.5.4.13	k141_5588784	Archaea	Thermoproteota	Bathyarchaeia	RBG-16-48-13
Guaymas_MAG_P_012	k141_5588784_5	2859	3650	+	mscS	Small-conductance mechanosensitive channel	COG:COG0668		k141_5588784	Archaea	Thermoproteota	Bathyarchaeia	RBG-16-48-13
Guaymas_MAG_P_012	k141_5588784_6	3757	4224	-		hypothetical protein			k141_5588784	Archaea	Thermoproteota	Bathyarchaeia	RBG-16-48-13
Guaymas_MAG_P_012	k141_5588784_7	4641	5786	+		hypothetical protein			k141_5588784	Archaea	Thermoproteota	Bathyarchaeia	RBG-16-48-13
Guaymas_MAG_P_012	k141_5588784_8	5789	7489	+		hypothetical protein			k141_5588784	Archaea	Thermoproteota	Bathyarchaeia	RBG-16-48-13
Guaymas_MAG_P_012	k141_5588784_9	7502	8602	+	btuD_2	Vitamin B12 import ATP-binding protein BtuD		7.6.2.8	k141_5588784	Archaea	Thermoproteota	Bathyarchaeia	RBG-16-48-13
Guaymas_MAG_P_012	k141_5588784_10	8623	9726	+	btuD_3	Vitamin B12 import ATP-binding protein BtuD		7.6.2.8	k141_5588784	Archaea	Thermoproteota	Bathyarchaeia	RBG-16-48-13
Guaymas_MAG_P_012	k141_5588784_11	9915	10166	+		hypothetical protein			k141_5588784	Archaea	Thermoproteota	Bathyarchaeia	RBG-16-48-13
Guaymas_MAG_P_012	k141_5588784_12	10172	10543	-		hypothetical protein			k141_5588784	Archaea	Thermoproteota	Bathyarchaeia	RBG-16-48-13
Guaymas_MAG_P_012	k141_5588784_13	10635	10940	+		hypothetical protein			k141_5588784	Archaea	Thermoproteota	Bathyarchaeia	RBG-16-48-13
Guaymas_MAG_P_012	k141_5588784_14	11102	11422	+		hypothetical protein			k141_5588784	Archaea	Thermoproteota	Bathyarchaeia	RBG-16-48-13
Guaymas_MAG_P_012	k141_5588784_15	11695	11925	+		hypothetical protein			k141_5588784	Archaea	Thermoproteota	Bathyarchaeia	RBG-16-48-13
Guaymas_MAG_P_012	k141_5588784_16	12282	12383	+		hypothetical protein			k141_5588784	Archaea	Thermoproteota	Bathyarchaeia	RBG-16-48-13
Guaymas_MAG_P_012	k141_5588784_17	12380	12772	+		hypothetical protein			k141_5588784	Archaea	Thermoproteota	Bathyarchaeia	RBG-16-48-13
Guaymas_MAG_P_012	k141_5588784_18	12774	14597	-	glmS_3	Glutamine--fructose-6-phosphate aminotransferase[isomerizing]	COG:COG0449	2.6.1.16	k141_5588784	Archaea	Thermoproteota	Bathyarchaeia	RBG-16-48-13
Guaymas_MAG_P_012	k141_5588784_19	14761	15708	+		hypothetical protein			k141_5588784	Archaea	Thermoproteota	Bathyarchaeia	RBG-16-48-13
Guaymas_MAG_P_012	k141_5588784_20	15716	17368	-	GATB	Glutamyl-tRNA(Gln) amidotransferase subunit B,chloroplastic/mitochondrial		6.3.5.-	k141_5588784	Archaea	Thermoproteota	Bathyarchaeia	RBG-16-48-13
Guaymas_MAG_P_012	k141_5588784_21	17617	18960	-		hypothetical protein			k141_5588784	Archaea	Thermoproteota	Bathyarchaeia	RBG-16-48-13
Guaymas_MAG_P_012	k141_5588784_22	19198	19830	+		hypothetical protein			k141_5588784	Archaea	Thermoproteota	Bathyarchaeia	RBG-16-48-13
Guaymas_MAG_P_012	k141_5588784_23	19932	20576	+		hypothetical protein			k141_5588784	Archaea	Thermoproteota	Bathyarchaeia	RBG-16-48-13
Guaymas_MAG_P_012	k141_5588784_24	20564	21220	+	rnhB	Ribonuclease HII			k141_5588784	Archaea	Thermoproteota	Bathyarchaeia	RBG-16-48-13
Guaymas_MAG_P_012	k141_5588784_25	21217	22152	-		hypothetical protein			k141_5588784	Archaea	Thermoproteota	Bathyarchaeia	RBG-16-48-13
Guaymas_MAG_P_012	k141_5588784_26	22233	22937	-		hypothetical protein			k141_5588784	Archaea	Thermoproteota	Bathyarchaeia	RBG-16-48-13
Guaymas_MAG_P_012	k141_5588784_27	22909	24123	-		hypothetical protein			k141_5588784	Archaea	Thermoproteota	Bathyarchaeia	RBG-16-48-13
Guaymas_MAG_P_012	k141_5588784_28	24236	25153	+	pyrD	Dihydroorotate dehydrogenase B (NAD(+)),catalytic subunit	COG:COG0167	1.3.1.14	k141_5588784	Archaea	Thermoproteota	Bathyarchaeia	RBG-16-48-13
Guaymas_MAG_P_012	k141_5588784_29	25466	26329	+		Dihydroorotate dehydrogenase B (NAD(+)),electron transfer subunit	COG:COG0543		k141_5588784	Archaea	Thermoproteota	Bathyarchaeia	RBG-16-48-13
Guaymas_MAG_P_012	k141_5588784_30	26392	26562	+		hypothetical protein			k141_5588784	Archaea	Thermoproteota	Bathyarchaeia	RBG-16-48-13
Guaymas_MAG_P_012	k141_5588784_31	26648	28234	+		tRNA uridine(34) acetyltransferase		2.3.1.-	k141_5588784	Archaea	Thermoproteota	Bathyarchaeia	RBG-16-48-13
Guaymas_MAG_P_012	k141_5588784_32	28348	29061	-		hypothetical protein			k141_5588784	Archaea	Thermoproteota	Bathyarchaeia	RBG-16-48-13
Guaymas_MAG_P_012	k141_5588784_33	29065	29391	-	cutA	Divalent-cation tolerance protein CutA	COG:COG1324		k141_5588784	Archaea	Thermoproteota	Bathyarchaeia	RBG-16-48-13
Guaymas_MAG_P_012	k141_5588784_34	29480	30592	+		hypothetical protein			k141_5588784	Archaea	Thermoproteota	Bathyarchaeia	RBG-16-48-13
Guaymas_MAG_P_012	k141_5588784_35	30633	30836	-		hypothetical protein			k141_5588784	Archaea	Thermoproteota	Bathyarchaeia	RBG-16-48-13
Guaymas_MAG_P_012	k141_5588784_36	30978	31409	+	trmO_2	tRNA (adenine(37)-N6)-methyltransferase	COG:COG1720	2.1.1.-	k141_5588784	Archaea	Thermoproteota	Bathyarchaeia	RBG-16-48-13
Guaymas_MAG_P_012	k141_5588784_37	31702	32574	+	ttuA	tRNA-5-methyluridine(54) 2-sulfurtransferase	COG:COG0037	2.8.1.15	k141_5588784	Archaea	Thermoproteota	Bathyarchaeia	RBG-16-48-13
Guaymas_MAG_P_012	k141_5588784_38	32818	32979	-		hypothetical protein			k141_5588784	Archaea	Thermoproteota	Bathyarchaeia	RBG-16-48-13
Guaymas_MAG_P_012	k141_5588784_39	32976	33746	-		hypothetical protein			k141_5588784	Archaea	Thermoproteota	Bathyarchaeia	RBG-16-48-13
Guaymas_MAG_P_012	k141_5588784_40	33868	34161	+		hypothetical protein			k141_5588784	Archaea	Thermoproteota	Bathyarchaeia	RBG-16-48-13
Guaymas_MAG_P_012	k141_5588784_41	34487	35236	-		hypothetical protein			k141_5588784	Archaea	Thermoproteota	Bathyarchaeia	RBG-16-48-13
Guaymas_MAG_P_012	k141_5588784_42	35236	35784	-	rny	Ribonuclease Y		3.1.-.-	k141_5588784	Archaea	Thermoproteota	Bathyarchaeia	RBG-16-48-13
Guaymas_MAG_P_012	k141_5588784_43	35793	36305	-		hypothetical protein			k141_5588784	Archaea	Thermoproteota	Bathyarchaeia	RBG-16-48-13
Guaymas_MAG_P_012	k141_5588784_44	36439	36984	+		hypothetical protein			k141_5588784	Archaea	Thermoproteota	Bathyarchaeia	RBG-16-48-13
Guaymas_MAG_P_012	k141_5588784_45	37103	38209	-	hflX	GTPase HflX	COG:COG2262		k141_5588784	Archaea	Thermoproteota	Bathyarchaeia	RBG-16-48-13
Guaymas_MAG_P_012	k141_5588784_46	38359	38895	-		hypothetical protein			k141_5588784	Archaea	Thermoproteota	Bathyarchaeia	RBG-16-48-13
Guaymas_MAG_P_012	k141_5588784_47	39068	39466	+		hypothetical protein			k141_5588784	Archaea	Thermoproteota	Bathyarchaeia	RBG-16-48-13
Guaymas_MAG_P_012	k141_5588784_48	39470	39823	+		hypothetical protein			k141_5588784	Archaea	Thermoproteota	Bathyarchaeia	RBG-16-48-13
Guaymas_MAG_P_012	k141_5588784_49	39834	40301	-	pyrI	Aspartate carbamoyltransferase regulatory chain	COG:COG1781		k141_5588784	Archaea	Thermoproteota	Bathyarchaeia	RBG-16-48-13
Guaymas_MAG_P_012	k141_5588784_50	40570	42000	-	xerC_2	Tyrosine recombinase XerC			k141_5588784	Archaea	Thermoproteota	Bathyarchaeia	RBG-16-48-13
Guaymas_MAG_P_012	k141_5588784_51	42082	42210	-		hypothetical protein			k141_5588784	Archaea	Thermoproteota	Bathyarchaeia	RBG-16-48-13
Guaymas_MAG_P_012	k141_5588784_52	42261	42497	-		hypothetical protein			k141_5588784	Archaea	Thermoproteota	Bathyarchaeia	RBG-16-48-13
Guaymas_MAG_P_012	k141_5588784_53	42500	44416	-		hypothetical protein			k141_5588784	Archaea	Thermoproteota	Bathyarchaeia	RBG-16-48-13
Guaymas_MAG_P_012	k141_5588784_54	44494	44673	-		hypothetical protein			k141_5588784	Archaea	Thermoproteota	Bathyarchaeia	RBG-16-48-13
Guaymas_MAG_P_012	k141_5588784_55	44794	45597	+		hypothetical protein			k141_5588784	Archaea	Thermoproteota	Bathyarchaeia	RBG-16-48-13
Guaymas_MAG_P_012	k141_5588784_56	45754	45996	-		hypothetical protein			k141_5588784	Archaea	Thermoproteota	Bathyarchaeia	RBG-16-48-13
Guaymas_MAG_P_012	k141_5588784_57	46126	46287	+		hypothetical protein			k141_5588784	Archaea	Thermoproteota	Bathyarchaeia	RBG-16-48-13
Guaymas_MAG_P_012	k141_5588784_58	46413	46802	+		hypothetical protein			k141_5588784	Archaea	Thermoproteota	Bathyarchaeia	RBG-16-48-13
Guaymas_MAG_P_012	k141_7515967_1	714	1154	-		hypothetical protein			k141_7515967	Archaea	Thermoproteota	Bathyarchaeia	RBG-16-48-13
Guaymas_MAG_P_012	k141_7515967_2	1248	1763	-		hypothetical protein			k141_7515967	Archaea	Thermoproteota	Bathyarchaeia	RBG-16-48-13
Guaymas_MAG_P_012	k141_7515967_3	1774	2214	-		hypothetical protein			k141_7515967	Archaea	Thermoproteota	Bathyarchaeia	RBG-16-48-13
Guaymas_MAG_P_012	k141_7515967_4	2340	2507	+		hypothetical protein			k141_7515967	Archaea	Thermoproteota	Bathyarchaeia	RBG-16-48-13
Guaymas_MAG_P_012	k141_7515967_5	2538	2639	+		hypothetical protein			k141_7515967	Archaea	Thermoproteota	Bathyarchaeia	RBG-16-48-13
Guaymas_MAG_P_012	k141_7515967_6	2795	2977	+		hypothetical protein			k141_7515967	Archaea	Thermoproteota	Bathyarchaeia	RBG-16-48-13
Guaymas_MAG_P_012	k141_7515967_7	3026	3343	+		hypothetical protein			k141_7515967	Archaea	Thermoproteota	Bathyarchaeia	RBG-16-48-13
Guaymas_MAG_P_012	k141_4306735_1	282	548	+		hypothetical protein			k141_4306735	Archaea	Thermoproteota	Bathyarchaeia	RBG-16-48-13
Guaymas_MAG_P_012	k141_4306735_2	595	1563	-	wbgU	UDP-N-acetylglucosamine 4-epimerase		5.1.3.7	k141_4306735	Archaea	Thermoproteota	Bathyarchaeia	RBG-16-48-13
Guaymas_MAG_P_012	k141_4306735_3	1740	2855	-	rfbE	CDP-paratose 2-epimerase	COG:COG0451	5.1.3.10	k141_4306735	Archaea	Thermoproteota	Bathyarchaeia	RBG-16-48-13
Guaymas_MAG_P_012	k141_4306735_4	2836	3027	-		hypothetical protein			k141_4306735	Archaea	Thermoproteota	Bathyarchaeia	RBG-16-48-13
Guaymas_MAG_P_012	k141_4306735_5	3024	4595	-		hypothetical protein			k141_4306735	Archaea	Thermoproteota	Bathyarchaeia	RBG-16-48-13
Guaymas_MAG_P_012	k141_4306735_6	4724	6160	-		hypothetical protein			k141_4306735	Archaea	Thermoproteota	Bathyarchaeia	RBG-16-48-13
Guaymas_MAG_P_012	k141_4306735_7	6348	7562	-		hypothetical protein			k141_4306735	Archaea	Thermoproteota	Bathyarchaeia	RBG-16-48-13
Guaymas_MAG_P_012	k141_4306735_8	7608	8696	-	pqqE_1	PqqA peptide cyclase		1.21.98.4	k141_4306735	Archaea	Thermoproteota	Bathyarchaeia	RBG-16-48-13
Guaymas_MAG_P_012	k141_4306735_9	8795	9910	+		hypothetical protein			k141_4306735	Archaea	Thermoproteota	Bathyarchaeia	RBG-16-48-13
Guaymas_MAG_P_012	k141_4306735_10	10056	11192	-		hypothetical protein			k141_4306735	Archaea	Thermoproteota	Bathyarchaeia	RBG-16-48-13
Guaymas_MAG_P_012	k141_4306735_11	11698	12822	+		hypothetical protein			k141_4306735	Archaea	Thermoproteota	Bathyarchaeia	RBG-16-48-13
Guaymas_MAG_P_012	k141_4306735_12	12933	13163	+		hypothetical protein			k141_4306735	Archaea	Thermoproteota	Bathyarchaeia	RBG-16-48-13
Guaymas_MAG_P_012	k141_4306735_13	13595	14281	-		Undecaprenyl-phosphate mannosyltransferase		2.4.1.54	k141_4306735	Archaea	Thermoproteota	Bathyarchaeia	RBG-16-48-13
Guaymas_MAG_P_012	k141_4306735_14	14379	15623	-		hypothetical protein			k141_4306735	Archaea	Thermoproteota	Bathyarchaeia	RBG-16-48-13
Guaymas_MAG_P_012	k141_4306735_15	15828	17000	+		hypothetical protein			k141_4306735	Archaea	Thermoproteota	Bathyarchaeia	RBG-16-48-13
Guaymas_MAG_P_012	k141_4306735_16	17212	18600	+		hypothetical protein			k141_4306735	Archaea	Thermoproteota	Bathyarchaeia	RBG-16-48-13
Guaymas_MAG_P_012	k141_4306735_17	18719	20074	+	bchE_2	Anaerobic magnesium-protoporphyrin IX monomethylester cyclase	COG:COG1032	1.21.98.3	k141_4306735	Archaea	Thermoproteota	Bathyarchaeia	RBG-16-48-13
Guaymas_MAG_P_012	k141_4306735_18	20115	21596	+		hypothetical protein			k141_4306735	Archaea	Thermoproteota	Bathyarchaeia	RBG-16-48-13
Guaymas_MAG_P_012	k141_4306735_19	21860	23686	+		hypothetical protein			k141_4306735	Archaea	Thermoproteota	Bathyarchaeia	RBG-16-48-13
Guaymas_MAG_P_012	k141_4306735_20	23709	25106	+		hypothetical protein			k141_4306735	Archaea	Thermoproteota	Bathyarchaeia	RBG-16-48-13
Guaymas_MAG_P_012	k141_4306735_21	25181	26791	+		hypothetical protein			k141_4306735	Archaea	Thermoproteota	Bathyarchaeia	RBG-16-48-13
Guaymas_MAG_P_012	k141_4306735_22	26904	28487	+		hypothetical protein			k141_4306735	Archaea	Thermoproteota	Bathyarchaeia	RBG-16-48-13
Guaymas_MAG_P_012	k141_4306735_23	28626	29636	+		hypothetical protein			k141_4306735	Archaea	Thermoproteota	Bathyarchaeia	RBG-16-48-13
Guaymas_MAG_P_012	k141_4306735_24	29756	31147	+	bchE_3	Anaerobic magnesium-protoporphyrin IX monomethylester cyclase		1.21.98.3	k141_4306735	Archaea	Thermoproteota	Bathyarchaeia	RBG-16-48-13
Guaymas_MAG_P_012	k141_4306735_25	31151	32539	+		hypothetical protein			k141_4306735	Archaea	Thermoproteota	Bathyarchaeia	RBG-16-48-13
Guaymas_MAG_P_012	k141_4306735_26	32629	34008	+		hypothetical protein			k141_4306735	Archaea	Thermoproteota	Bathyarchaeia	RBG-16-48-13
Guaymas_MAG_P_012	k141_4306735_27	34009	36792	+		hypothetical protein			k141_4306735	Archaea	Thermoproteota	Bathyarchaeia	RBG-16-48-13
Guaymas_MAG_P_012	k141_4306735_28	36840	38021	-	bshA_3	N-acetyl-alpha-D-glucosaminyl L-malate synthase	COG:COG0438	2.4.1.-	k141_4306735	Archaea	Thermoproteota	Bathyarchaeia	RBG-16-48-13
Guaymas_MAG_P_012	k141_4306735_29	38098	38310	+		hypothetical protein			k141_4306735	Archaea	Thermoproteota	Bathyarchaeia	RBG-16-48-13
Guaymas_MAG_P_012	k141_4306735_30	38419	39579	-	mftC	Putative mycofactocin radical SAM maturase MftC	COG:COG0535	2.-.-.-	k141_4306735	Archaea	Thermoproteota	Bathyarchaeia	RBG-16-48-13
Guaymas_MAG_P_012	k141_4306735_31	39580	40422	-		hypothetical protein			k141_4306735	Archaea	Thermoproteota	Bathyarchaeia	RBG-16-48-13
Guaymas_MAG_P_012	k141_4306735_32	40817	41113	+		hypothetical protein			k141_4306735	Archaea	Thermoproteota	Bathyarchaeia	RBG-16-48-13
Guaymas_MAG_P_012	k141_4306735_33	41284	42735	-	bchE_4	Anaerobic magnesium-protoporphyrin IX monomethylester cyclase	COG:COG1032	1.21.98.3	k141_4306735	Archaea	Thermoproteota	Bathyarchaeia	RBG-16-48-13
Guaymas_MAG_P_012	k141_4306735_34	42732	43682	-		hypothetical protein			k141_4306735	Archaea	Thermoproteota	Bathyarchaeia	RBG-16-48-13
Guaymas_MAG_P_012	k141_1953289_1	259	987	+		hypothetical protein			k141_1953289	Archaea	Thermoproteota	Bathyarchaeia	RBG-16-48-13
Guaymas_MAG_P_012	k141_1953289_2	1239	2084	-		hypothetical protein			k141_1953289	Archaea	Thermoproteota	Bathyarchaeia	RBG-16-48-13
Guaymas_MAG_P_012	k141_1953289_3	2245	3441	-		hypothetical protein			k141_1953289	Archaea	Thermoproteota	Bathyarchaeia	RBG-16-48-13
Guaymas_MAG_P_012	k141_1953289_4	3438	4883	-		hypothetical protein			k141_1953289	Archaea	Thermoproteota	Bathyarchaeia	RBG-16-48-13
Guaymas_MAG_P_012	k141_6554905_1	167	1354	+	xerC_3	Tyrosine recombinase XerC			k141_6554905	Archaea	Thermoproteota	Bathyarchaeia	RBG-16-48-13
Guaymas_MAG_P_012	k141_6554905_2	1737	2981	-	xerC_4	Tyrosine recombinase XerC			k141_6554905	Archaea	Thermoproteota	Bathyarchaeia	RBG-16-48-13
Guaymas_MAG_P_012	k141_6554905_3	2978	3538	-		hypothetical protein			k141_6554905	Archaea	Thermoproteota	Bathyarchaeia	RBG-16-48-13
Guaymas_MAG_P_012	k141_6554905_4	3582	4223	-		hypothetical protein			k141_6554905	Archaea	Thermoproteota	Bathyarchaeia	RBG-16-48-13
Guaymas_MAG_P_012	k141_6554905_5	4372	4650	-		hypothetical protein			k141_6554905	Archaea	Thermoproteota	Bathyarchaeia	RBG-16-48-13
Guaymas_MAG_P_012	k141_6554905_6	4728	4952	-		hypothetical protein			k141_6554905	Archaea	Thermoproteota	Bathyarchaeia	RBG-16-48-13
Guaymas_MAG_P_012	k141_8266978_1	491	1447	-	oppF_2	Oligopeptide transport ATP-binding protein OppF	COG:COG4608		k141_8266978	Archaea	Thermoproteota	Bathyarchaeia	RBG-16-48-13
Guaymas_MAG_P_012	k141_8266978_2	1459	2442	-	oppD_1	Oligopeptide transport ATP-binding protein OppD	COG:COG0444		k141_8266978	Archaea	Thermoproteota	Bathyarchaeia	RBG-16-48-13
Guaymas_MAG_P_012	k141_8266978_3	2448	3320	-	ddpC	putative D,D-dipeptide transport system permeaseprotein DdpC	COG:COG1173		k141_8266978	Archaea	Thermoproteota	Bathyarchaeia	RBG-16-48-13
Guaymas_MAG_P_012	k141_8266978_4	3335	4375	-	ddpB	putative D,D-dipeptide transport system permeaseprotein DdpB	COG:COG0601		k141_8266978	Archaea	Thermoproteota	Bathyarchaeia	RBG-16-48-13
Guaymas_MAG_P_012	k141_3132621_1	128	1141	-	pdhD	Dihydrolipoyl dehydrogenase		1.8.1.4	k141_3132621	Archaea	Thermoproteota	Bathyarchaeia	RBG-16-48-13
Guaymas_MAG_P_012	k141_3132621_2	1456	1641	+		hypothetical protein			k141_3132621	Archaea	Thermoproteota	Bathyarchaeia	RBG-16-48-13
Guaymas_MAG_P_012	k141_3132621_3	1784	2344	+		hypothetical protein			k141_3132621	Archaea	Thermoproteota	Bathyarchaeia	RBG-16-48-13
Guaymas_MAG_P_012	k141_3132621_4	2579	3379	+	COQ5_4	2-methoxy-6-polyprenyl-1,4-benzoquinolmethylase, mitochondrial		2.1.1.163	k141_3132621	Archaea	Thermoproteota	Bathyarchaeia	RBG-16-48-13
Guaymas_MAG_P_012	k141_3132621_5	3642	4463	-	queG	Epoxyqueuosine reductase		1.17.99.6	k141_3132621	Archaea	Thermoproteota	Bathyarchaeia	RBG-16-48-13
Guaymas_MAG_P_012	k141_3132621_6	5090	5779	-	COQ5_5	2-methoxy-6-polyprenyl-1,4-benzoquinolmethylase, mitochondrial		2.1.1.163	k141_3132621	Archaea	Thermoproteota	Bathyarchaeia	RBG-16-48-13
Guaymas_MAG_P_012	k141_3132621_7	6073	7164	-		hypothetical protein			k141_3132621	Archaea	Thermoproteota	Bathyarchaeia	RBG-16-48-13
Guaymas_MAG_P_012	k141_1315294_1	57	485	+		hypothetical protein			k141_1315294	Archaea	Thermoproteota	Bathyarchaeia	RBG-16-48-13
Guaymas_MAG_P_012	k141_1315294_2	596	910	+		hypothetical protein			k141_1315294	Archaea	Thermoproteota	Bathyarchaeia	RBG-16-48-13
Guaymas_MAG_P_012	k141_1315294_3	917	2857	-	rnj	Ribonuclease J		3.1.-.-	k141_1315294	Archaea	Thermoproteota	Bathyarchaeia	RBG-16-48-13
Guaymas_MAG_P_012	k141_1315294_4	2863	3513	-	prcB_1	Proteasome subunit beta	COG:COG0638	3.4.25.1	k141_1315294	Archaea	Thermoproteota	Bathyarchaeia	RBG-16-48-13
Guaymas_MAG_P_012	k141_1315294_5	3717	4445	+	egsA	Glycerol-1-phosphate dehydrogenase [NAD(P)+]	COG:COG0371	1.1.1.261	k141_1315294	Archaea	Thermoproteota	Bathyarchaeia	RBG-16-48-13
Guaymas_MAG_P_012	k141_1315294_6	4524	4751	+		hypothetical protein			k141_1315294	Archaea	Thermoproteota	Bathyarchaeia	RBG-16-48-13
Guaymas_MAG_P_012	k141_1315294_7	4768	5220	+		hypothetical protein			k141_1315294	Archaea	Thermoproteota	Bathyarchaeia	RBG-16-48-13
Guaymas_MAG_P_012	k141_1315294_8	5177	5911	-		hypothetical protein			k141_1315294	Archaea	Thermoproteota	Bathyarchaeia	RBG-16-48-13
Guaymas_MAG_P_012	k141_1315294_9	5959	6633	-	cpdA_1	3',5'-cyclic adenosine monophosphatephosphodiesterase CpdA		3.1.4.53	k141_1315294	Archaea	Thermoproteota	Bathyarchaeia	RBG-16-48-13
Guaymas_MAG_P_012	k141_1315294_10	6846	7643	+	salL	Adenosyl-chloride synthase	COG:COG1912	2.5.1.94	k141_1315294	Archaea	Thermoproteota	Bathyarchaeia	RBG-16-48-13
Guaymas_MAG_P_012	k141_1315294_11	7623	8210	-		Nicotinamide-nucleotide adenylyltransferase		2.7.7.1	k141_1315294	Archaea	Thermoproteota	Bathyarchaeia	RBG-16-48-13
Guaymas_MAG_P_012	k141_1315294_12	8179	8757	-	ogt	Methylated-DNA--protein-cysteinemethyltransferase		2.1.1.63	k141_1315294	Archaea	Thermoproteota	Bathyarchaeia	RBG-16-48-13
Guaymas_MAG_P_012	k141_1315294_13	8789	10213	-		hypothetical protein			k141_1315294	Archaea	Thermoproteota	Bathyarchaeia	RBG-16-48-13
Guaymas_MAG_P_012	k141_1315294_14	10200	10598	-		hypothetical protein			k141_1315294	Archaea	Thermoproteota	Bathyarchaeia	RBG-16-48-13
Guaymas_MAG_P_012	k141_1315294_15	10591	10848	-		hypothetical protein			k141_1315294	Archaea	Thermoproteota	Bathyarchaeia	RBG-16-48-13
Guaymas_MAG_P_012	k141_1315294_16	10845	10961	-		hypothetical protein			k141_1315294	Archaea	Thermoproteota	Bathyarchaeia	RBG-16-48-13
Guaymas_MAG_P_012	k141_1315294_17	10972	11307	-		hypothetical protein			k141_1315294	Archaea	Thermoproteota	Bathyarchaeia	RBG-16-48-13
Guaymas_MAG_P_012	k141_1315294_18	11311	12552	-	radD	Putative DNA repair helicase RadD	COG:COG1061	3.6.4.12	k141_1315294	Archaea	Thermoproteota	Bathyarchaeia	RBG-16-48-13
Guaymas_MAG_P_012	k141_7841795_1	8	646	+	deoC_2	Deoxyribose-phosphate aldolase		4.1.2.4	k141_7841795	Archaea	Thermoproteota	Bathyarchaeia	RBG-16-48-13
Guaymas_MAG_P_012	k141_7841795_2	716	1210	-		hypothetical protein			k141_7841795	Archaea	Thermoproteota	Bathyarchaeia	RBG-16-48-13
Guaymas_MAG_P_012	k141_7841795_3	1215	1391	-	hrb	High molecular weight rubredoxin	COG:COG1773		k141_7841795	Archaea	Thermoproteota	Bathyarchaeia	RBG-16-48-13
Guaymas_MAG_P_012	k141_7841795_4	1431	1769	-		hypothetical protein			k141_7841795	Archaea	Thermoproteota	Bathyarchaeia	RBG-16-48-13
Guaymas_MAG_P_012	k141_7841795_5	1812	2195	-		hypothetical protein			k141_7841795	Archaea	Thermoproteota	Bathyarchaeia	RBG-16-48-13
Guaymas_MAG_P_012	k141_7841795_6	2192	2605	-		hypothetical protein			k141_7841795	Archaea	Thermoproteota	Bathyarchaeia	RBG-16-48-13
Guaymas_MAG_P_012	k141_6880926_1	187	432	+		hypothetical protein			k141_6880926	Archaea	Thermoproteota	Bathyarchaeia	RBG-16-48-13
Guaymas_MAG_P_012	k141_6880926_2	400	903	-		hypothetical protein			k141_6880926	Archaea	Thermoproteota	Bathyarchaeia	RBG-16-48-13
Guaymas_MAG_P_012	k141_6880926_3	1010	3136	-	ndhB_1	NAD(P)H-quinone oxidoreductase subunit 2,chloroplastic		7.1.1.-	k141_6880926	Archaea	Thermoproteota	Bathyarchaeia	RBG-16-48-13
Guaymas_MAG_P_012	k141_6880926_4	3811	4095	-		hypothetical protein			k141_6880926	Archaea	Thermoproteota	Bathyarchaeia	RBG-16-48-13
Guaymas_MAG_P_012	k141_1746924_1	4	1050	+		hypothetical protein			k141_1746924	Archaea	Thermoproteota	Bathyarchaeia	RBG-16-48-13
Guaymas_MAG_P_012	k141_1746924_2	977	1453	-		hypothetical protein			k141_1746924	Archaea	Thermoproteota	Bathyarchaeia	RBG-16-48-13
Guaymas_MAG_P_012	k141_1746924_3	3644	4015	-		hypothetical protein			k141_1746924	Archaea	Thermoproteota	Bathyarchaeia	RBG-16-48-13
Guaymas_MAG_P_012	k141_1425728_1	27	227	+		hypothetical protein			k141_1425728	Archaea	Thermoproteota	Bathyarchaeia	RBG-16-48-13
Guaymas_MAG_P_012	k141_1425728_2	263	607	-	coaBC	Coenzyme A biosynthesis bifunctional proteinCoaBC		6.3.2.5	k141_1425728	Archaea	Thermoproteota	Bathyarchaeia	RBG-16-48-13
Guaymas_MAG_P_012	k141_1425728_3	737	1189	+	asnC_1	Regulatory protein AsnC	COG:COG1522		k141_1425728	Archaea	Thermoproteota	Bathyarchaeia	RBG-16-48-13
Guaymas_MAG_P_012	k141_1425728_4	1466	1705	+		hypothetical protein			k141_1425728	Archaea	Thermoproteota	Bathyarchaeia	RBG-16-48-13
Guaymas_MAG_P_012	k141_1425728_5	1811	3025	+	mat	S-adenosylmethionine synthase		2.5.1.6	k141_1425728	Archaea	Thermoproteota	Bathyarchaeia	RBG-16-48-13
Guaymas_MAG_P_012	k141_1425728_6	3012	5069	-		hypothetical protein			k141_1425728	Archaea	Thermoproteota	Bathyarchaeia	RBG-16-48-13
Guaymas_MAG_P_012	k141_1425728_7	5050	6006	-		hypothetical protein			k141_1425728	Archaea	Thermoproteota	Bathyarchaeia	RBG-16-48-13
Guaymas_MAG_P_012	k141_1425728_8	6003	6164	-		hypothetical protein			k141_1425728	Archaea	Thermoproteota	Bathyarchaeia	RBG-16-48-13
Guaymas_MAG_P_012	k141_1425728_9	6139	6369	-		hypothetical protein			k141_1425728	Archaea	Thermoproteota	Bathyarchaeia	RBG-16-48-13
Guaymas_MAG_P_012	k141_1425728_10	6646	7563	-		hypothetical protein			k141_1425728	Archaea	Thermoproteota	Bathyarchaeia	RBG-16-48-13
Guaymas_MAG_P_012	k141_1425728_11	7572	7814	-		hypothetical protein			k141_1425728	Archaea	Thermoproteota	Bathyarchaeia	RBG-16-48-13
Guaymas_MAG_P_012	k141_1425728_12	8110	8859	-		hypothetical protein			k141_1425728	Archaea	Thermoproteota	Bathyarchaeia	RBG-16-48-13
Guaymas_MAG_P_012	k141_1425728_13	8863	10521	-	pyrG	CTP synthase	COG:COG0504	6.3.4.2	k141_1425728	Archaea	Thermoproteota	Bathyarchaeia	RBG-16-48-13
Guaymas_MAG_P_012	k141_1425728_14	10642	11313	-	gloC	Hydroxyacylglutathione hydrolase GloC	COG:COG0491	3.1.2.6	k141_1425728	Archaea	Thermoproteota	Bathyarchaeia	RBG-16-48-13
Guaymas_MAG_P_012	k141_1425728_15	11457	11846	-		hypothetical protein			k141_1425728	Archaea	Thermoproteota	Bathyarchaeia	RBG-16-48-13
Guaymas_MAG_P_012	k141_1425728_16	11978	13399	+	pat_1	Peptidyl-lysine N-acetyltransferase Pat	COG:COG0454	2.3.1.-	k141_1425728	Archaea	Thermoproteota	Bathyarchaeia	RBG-16-48-13
Guaymas_MAG_P_012	k141_1425728_17	13436	13915	+		hypothetical protein			k141_1425728	Archaea	Thermoproteota	Bathyarchaeia	RBG-16-48-13
Guaymas_MAG_P_012	k141_1425728_18	14095	15768	+	lcfB	Long-chain-fatty-acid--CoA ligase	COG:COG0318	6.2.1.3	k141_1425728	Archaea	Thermoproteota	Bathyarchaeia	RBG-16-48-13
Guaymas_MAG_P_012	k141_1425728_19	15920	16150	-		hypothetical protein			k141_1425728	Archaea	Thermoproteota	Bathyarchaeia	RBG-16-48-13
Guaymas_MAG_P_012	k141_1425728_20	16238	16750	-		hypothetical protein			k141_1425728	Archaea	Thermoproteota	Bathyarchaeia	RBG-16-48-13
Guaymas_MAG_P_012	k141_1425728_21	16892	17092	-		Ferredoxin-2			k141_1425728	Archaea	Thermoproteota	Bathyarchaeia	RBG-16-48-13
Guaymas_MAG_P_012	k141_5277437_1	45	443	+	yfnB	Putative HAD-hydrolase YfnB	COG:COG1011	3.-.-.-	k141_5277437	Archaea	Thermoproteota	Bathyarchaeia	RBG-16-48-13
Guaymas_MAG_P_012	k141_5277437_2	440	1273	+		hypothetical protein			k141_5277437	Archaea	Thermoproteota	Bathyarchaeia	RBG-16-48-13
Guaymas_MAG_P_012	k141_5277437_3	1336	2220	+		hypothetical protein			k141_5277437	Archaea	Thermoproteota	Bathyarchaeia	RBG-16-48-13
Guaymas_MAG_P_012	k141_5277437_4	2262	3020	-	COQ5_6	2-methoxy-6-polyprenyl-1,4-benzoquinolmethylase, mitochondrial		2.1.1.163	k141_5277437	Archaea	Thermoproteota	Bathyarchaeia	RBG-16-48-13
Guaymas_MAG_P_012	k141_5277437_5	3048	4181	-		hypothetical protein			k141_5277437	Archaea	Thermoproteota	Bathyarchaeia	RBG-16-48-13
Guaymas_MAG_P_012	k141_5277437_6	4269	5027	+	COQ5_7	2-methoxy-6-polyprenyl-1,4-benzoquinolmethylase, mitochondrial		2.1.1.163	k141_5277437	Archaea	Thermoproteota	Bathyarchaeia	RBG-16-48-13
Guaymas_MAG_P_012	k141_5277437_7	5197	5319	-		hypothetical protein			k141_5277437	Archaea	Thermoproteota	Bathyarchaeia	RBG-16-48-13
Guaymas_MAG_P_012	k141_3887446_1	16	336	+	nuoN	NADH-quinone oxidoreductase subunit N	COG:COG1007	7.1.1.-	k141_3887446	Archaea	Thermoproteota	Bathyarchaeia	RBG-16-48-13
Guaymas_MAG_P_012	k141_3887446_2	436	1959	+	IMPDH	Inosine-5'-monophosphate dehydrogenase		1.1.1.205	k141_3887446	Archaea	Thermoproteota	Bathyarchaeia	RBG-16-48-13
Guaymas_MAG_P_012	k141_3887446_3	2000	2437	-		hypothetical protein			k141_3887446	Archaea	Thermoproteota	Bathyarchaeia	RBG-16-48-13
Guaymas_MAG_P_012	k141_3887446_4	2504	3988	-	mrpA	Na(+)/H(+) antiporter subunit A	COG:COG1009		k141_3887446	Archaea	Thermoproteota	Bathyarchaeia	RBG-16-48-13
Guaymas_MAG_P_012	k141_3887446_5	4000	5589	-	nuoL	NADH-quinone oxidoreductase subunit L	COG:COG1009	7.1.1.-	k141_3887446	Archaea	Thermoproteota	Bathyarchaeia	RBG-16-48-13
Guaymas_MAG_P_012	k141_6134810_1	87	1547	-		hypothetical protein			k141_6134810	Archaea	Thermoproteota	Bathyarchaeia	RBG-16-48-13
Guaymas_MAG_P_012	k141_6134810_2	1566	2894	-	mshA_3	D-inositol-3-phosphate glycosyltransferase		2.4.1.250	k141_6134810	Archaea	Thermoproteota	Bathyarchaeia	RBG-16-48-13
Guaymas_MAG_P_012	k141_6134810_3	3157	3843	-		hypothetical protein			k141_6134810	Archaea	Thermoproteota	Bathyarchaeia	RBG-16-48-13
Guaymas_MAG_P_012	k141_6134810_4	4001	4861	+		hypothetical protein			k141_6134810	Archaea	Thermoproteota	Bathyarchaeia	RBG-16-48-13
Guaymas_MAG_P_012	k141_6134810_5	5098	5313	-		hypothetical protein			k141_6134810	Archaea	Thermoproteota	Bathyarchaeia	RBG-16-48-13
Guaymas_MAG_P_012	k141_2285615_1	160	1068	-		hypothetical protein			k141_2285615	Archaea	Thermoproteota	Bathyarchaeia	RBG-16-48-13
Guaymas_MAG_P_012	k141_2285615_2	1235	1471	+		hypothetical protein			k141_2285615	Archaea	Thermoproteota	Bathyarchaeia	RBG-16-48-13
Guaymas_MAG_P_012	k141_2285615_3	1652	2212	-		hypothetical protein			k141_2285615	Archaea	Thermoproteota	Bathyarchaeia	RBG-16-48-13
Guaymas_MAG_P_012	k141_2285615_4	2265	4016	-	lig	DNA ligase		6.5.1.1	k141_2285615	Archaea	Thermoproteota	Bathyarchaeia	RBG-16-48-13
Guaymas_MAG_P_012	k141_2285615_5	4196	4717	+		hypothetical protein			k141_2285615	Archaea	Thermoproteota	Bathyarchaeia	RBG-16-48-13
Guaymas_MAG_P_012	k141_2285615_6	4964	5662	-	ygeA	L-aspartate/glutamate-specific racemase		5.1.1.13	k141_2285615	Archaea	Thermoproteota	Bathyarchaeia	RBG-16-48-13
Guaymas_MAG_P_012	k141_2285615_7	5986	6555	-		hypothetical protein			k141_2285615	Archaea	Thermoproteota	Bathyarchaeia	RBG-16-48-13
Guaymas_MAG_P_012	k141_4746739_1	759	1226	+		hypothetical protein			k141_4746739	Archaea	Thermoproteota	Bathyarchaeia	RBG-16-48-13
Guaymas_MAG_P_012	k141_4746739_2	1277	2269	+		Hydroxypyruvate reductase	COG:COG0111	1.1.1.81	k141_4746739	Archaea	Thermoproteota	Bathyarchaeia	RBG-16-48-13
Guaymas_MAG_P_012	k141_4746739_3	2348	4039	-	eno_1	Enolase		4.2.1.11	k141_4746739	Archaea	Thermoproteota	Bathyarchaeia	RBG-16-48-13
Guaymas_MAG_P_012	k141_4746739_4	4421	4930	-		hypothetical protein			k141_4746739	Archaea	Thermoproteota	Bathyarchaeia	RBG-16-48-13
Guaymas_MAG_P_012	k141_4746739_5	5295	5564	-		hypothetical protein			k141_4746739	Archaea	Thermoproteota	Bathyarchaeia	RBG-16-48-13
Guaymas_MAG_P_012	k141_6353231_1	22	792	+		hypothetical protein			k141_6353231	Archaea	Thermoproteota	Bathyarchaeia	RBG-16-48-13
Guaymas_MAG_P_012	k141_6353231_2	789	1208	+		hypothetical protein			k141_6353231	Archaea	Thermoproteota	Bathyarchaeia	RBG-16-48-13
Guaymas_MAG_P_012	k141_6353231_3	1218	1394	+		hypothetical protein			k141_6353231	Archaea	Thermoproteota	Bathyarchaeia	RBG-16-48-13
Guaymas_MAG_P_012	k141_6353231_4	1418	2347	+		hypothetical protein			k141_6353231	Archaea	Thermoproteota	Bathyarchaeia	RBG-16-48-13
Guaymas_MAG_P_012	k141_6353231_5	2357	2683	+		hypothetical protein			k141_6353231	Archaea	Thermoproteota	Bathyarchaeia	RBG-16-48-13
Guaymas_MAG_P_012	k141_6353231_6	2686	2865	+		hypothetical protein			k141_6353231	Archaea	Thermoproteota	Bathyarchaeia	RBG-16-48-13
Guaymas_MAG_P_012	k141_6353231_7	2881	3264	+		hypothetical protein			k141_6353231	Archaea	Thermoproteota	Bathyarchaeia	RBG-16-48-13
Guaymas_MAG_P_012	k141_6353231_8	3261	3392	+		hypothetical protein			k141_6353231	Archaea	Thermoproteota	Bathyarchaeia	RBG-16-48-13
Guaymas_MAG_P_012	k141_6353231_9	3395	5137	+		hypothetical protein			k141_6353231	Archaea	Thermoproteota	Bathyarchaeia	RBG-16-48-13
Guaymas_MAG_P_012	k141_6353231_10	5144	8710	+		hypothetical protein			k141_6353231	Archaea	Thermoproteota	Bathyarchaeia	RBG-16-48-13
Guaymas_MAG_P_012	k141_6353231_11	9027	9653	+		hypothetical protein			k141_6353231	Archaea	Thermoproteota	Bathyarchaeia	RBG-16-48-13
Guaymas_MAG_P_012	k141_6353231_12	9808	10134	+		hypothetical protein			k141_6353231	Archaea	Thermoproteota	Bathyarchaeia	RBG-16-48-13
Guaymas_MAG_P_012	k141_6353231_13	10185	10391	-		hypothetical protein			k141_6353231	Archaea	Thermoproteota	Bathyarchaeia	RBG-16-48-13
Guaymas_MAG_P_012	k141_6353231_14	10487	10681	+		hypothetical protein			k141_6353231	Archaea	Thermoproteota	Bathyarchaeia	RBG-16-48-13
Guaymas_MAG_P_012	k141_6353231_15	10678	11145	+		hypothetical protein			k141_6353231	Archaea	Thermoproteota	Bathyarchaeia	RBG-16-48-13
Guaymas_MAG_P_012	k141_6353231_16	11138	12313	+	noc_2	Nucleoid occlusion protein			k141_6353231	Archaea	Thermoproteota	Bathyarchaeia	RBG-16-48-13
Guaymas_MAG_P_012	k141_6353231_17	12291	12767	+		hypothetical protein			k141_6353231	Archaea	Thermoproteota	Bathyarchaeia	RBG-16-48-13
Guaymas_MAG_P_012	k141_6353231_18	12764	13072	+		hypothetical protein			k141_6353231	Archaea	Thermoproteota	Bathyarchaeia	RBG-16-48-13
Guaymas_MAG_P_012	k141_6353231_19	13069	13191	+		hypothetical protein			k141_6353231	Archaea	Thermoproteota	Bathyarchaeia	RBG-16-48-13
Guaymas_MAG_P_012	k141_6353231_20	13193	13726	+		hypothetical protein			k141_6353231	Archaea	Thermoproteota	Bathyarchaeia	RBG-16-48-13
Guaymas_MAG_P_012	k141_6353231_21	13752	13883	+		hypothetical protein			k141_6353231	Archaea	Thermoproteota	Bathyarchaeia	RBG-16-48-13
Guaymas_MAG_P_012	k141_6353231_22	13889	14137	+		hypothetical protein			k141_6353231	Archaea	Thermoproteota	Bathyarchaeia	RBG-16-48-13
Guaymas_MAG_P_012	k141_6353231_23	14359	14496	+		hypothetical protein			k141_6353231	Archaea	Thermoproteota	Bathyarchaeia	RBG-16-48-13
Guaymas_MAG_P_012	k141_6353231_24	14493	14657	+		hypothetical protein			k141_6353231	Archaea	Thermoproteota	Bathyarchaeia	RBG-16-48-13
Guaymas_MAG_P_012	k141_6353231_25	14641	14733	+		hypothetical protein			k141_6353231	Archaea	Thermoproteota	Bathyarchaeia	RBG-16-48-13
Guaymas_MAG_P_012	k141_6353231_26	14705	14986	+		hypothetical protein			k141_6353231	Archaea	Thermoproteota	Bathyarchaeia	RBG-16-48-13
Guaymas_MAG_P_012	k141_6353231_27	14983	15150	+		hypothetical protein			k141_6353231	Archaea	Thermoproteota	Bathyarchaeia	RBG-16-48-13
Guaymas_MAG_P_012	k141_6353231_28	15143	15343	+		hypothetical protein			k141_6353231	Archaea	Thermoproteota	Bathyarchaeia	RBG-16-48-13
Guaymas_MAG_P_012	k141_6353231_29	15330	15665	+		hypothetical protein			k141_6353231	Archaea	Thermoproteota	Bathyarchaeia	RBG-16-48-13
Guaymas_MAG_P_012	k141_6353231_30	15675	15791	+		hypothetical protein			k141_6353231	Archaea	Thermoproteota	Bathyarchaeia	RBG-16-48-13
Guaymas_MAG_P_012	k141_6995515_1	241	1731	+		hypothetical protein			k141_6995515	Archaea	Thermoproteota	Bathyarchaeia	RBG-16-48-13
Guaymas_MAG_P_012	k141_6995515_2	1754	2791	-	iolG	Inositol 2-dehydrogenase/D-chiro-inositol3-dehydrogenase		1.1.1.369	k141_6995515	Archaea	Thermoproteota	Bathyarchaeia	RBG-16-48-13
Guaymas_MAG_P_012	k141_6995515_3	2781	3389	-		hypothetical protein			k141_6995515	Archaea	Thermoproteota	Bathyarchaeia	RBG-16-48-13
Guaymas_MAG_P_012	k141_4321332_1	7	285	+		hypothetical protein			k141_4321332	Archaea	Thermoproteota	Bathyarchaeia	RBG-16-48-13
Guaymas_MAG_P_012	k141_4321332_2	560	985	-		hypothetical protein			k141_4321332	Archaea	Thermoproteota	Bathyarchaeia	RBG-16-48-13
Guaymas_MAG_P_012	k141_4321332_3	1071	1283	-		hypothetical protein			k141_4321332	Archaea	Thermoproteota	Bathyarchaeia	RBG-16-48-13
Guaymas_MAG_P_012	k141_4321332_4	1555	2613	-		hypothetical protein			k141_4321332	Archaea	Thermoproteota	Bathyarchaeia	RBG-16-48-13
Guaymas_MAG_P_012	k141_4321332_5	2992	4197	-	moaA_2	GTP 3',8-cyclase			k141_4321332	Archaea	Thermoproteota	Bathyarchaeia	RBG-16-48-13
Guaymas_MAG_P_012	k141_4321332_6	4699	5445	+	natA	ABC transporter ATP-binding protein NatA	COG:COG4555	7.2.2.4	k141_4321332	Archaea	Thermoproteota	Bathyarchaeia	RBG-16-48-13
Guaymas_MAG_P_012	k141_4321332_7	5442	6680	+	natB	ABC transporter permease protein NatB	COG:COG1668	7.2.2.4	k141_4321332	Archaea	Thermoproteota	Bathyarchaeia	RBG-16-48-13
Guaymas_MAG_P_012	k141_1220713_1	443	724	+		hypothetical protein			k141_1220713	Archaea	Thermoproteota	Bathyarchaeia	RBG-16-48-13
Guaymas_MAG_P_012	k141_1220713_2	708	1160	+		hypothetical protein			k141_1220713	Archaea	Thermoproteota	Bathyarchaeia	RBG-16-48-13
Guaymas_MAG_P_012	k141_1220713_3	1205	2050	+		hypothetical protein			k141_1220713	Archaea	Thermoproteota	Bathyarchaeia	RBG-16-48-13
Guaymas_MAG_P_012	k141_1220713_4	2322	3167	+	yicL	putative inner membrane transporter YicL	COG:COG0697		k141_1220713	Archaea	Thermoproteota	Bathyarchaeia	RBG-16-48-13
Guaymas_MAG_P_012	k141_1220713_5	3187	3732	-		hypothetical protein			k141_1220713	Archaea	Thermoproteota	Bathyarchaeia	RBG-16-48-13
Guaymas_MAG_P_012	k141_1220713_6	3936	4625	+	yknY	putative ABC transporter ATP-binding proteinYknY	COG:COG1136	3.6.3.-	k141_1220713	Archaea	Thermoproteota	Bathyarchaeia	RBG-16-48-13
Guaymas_MAG_P_012	k141_1220713_7	4632	5477	+		hypothetical protein			k141_1220713	Archaea	Thermoproteota	Bathyarchaeia	RBG-16-48-13
Guaymas_MAG_P_012	k141_1220713_8	5490	6710	+	macB	Macrolide export ATP-binding/permease proteinMacB	COG:COG0577	3.6.3.-	k141_1220713	Archaea	Thermoproteota	Bathyarchaeia	RBG-16-48-13
Guaymas_MAG_P_012	k141_1220713_9	6703	7401	+		hypothetical protein			k141_1220713	Archaea	Thermoproteota	Bathyarchaeia	RBG-16-48-13
Guaymas_MAG_P_012	k141_1220713_10	7498	7899	-		hypothetical protein			k141_1220713	Archaea	Thermoproteota	Bathyarchaeia	RBG-16-48-13
Guaymas_MAG_P_012	k141_1220713_11	7917	10946	-	ppsA	Phosphoenolpyruvate synthase	COG:COG0574	2.7.9.2	k141_1220713	Archaea	Thermoproteota	Bathyarchaeia	RBG-16-48-13
Guaymas_MAG_P_012	k141_1220713_12	10976	12292	-		hypothetical protein			k141_1220713	Archaea	Thermoproteota	Bathyarchaeia	RBG-16-48-13
Guaymas_MAG_P_012	k141_1220713_13	12387	13742	-		hypothetical protein			k141_1220713	Archaea	Thermoproteota	Bathyarchaeia	RBG-16-48-13
Guaymas_MAG_P_012	k141_1220713_14	13714	13947	-		hypothetical protein			k141_1220713	Archaea	Thermoproteota	Bathyarchaeia	RBG-16-48-13
Guaymas_MAG_P_012	k141_1220713_15	13944	14438	-		hypothetical protein			k141_1220713	Archaea	Thermoproteota	Bathyarchaeia	RBG-16-48-13
Guaymas_MAG_P_012	k141_1220713_16	14422	15903	-		hypothetical protein			k141_1220713	Archaea	Thermoproteota	Bathyarchaeia	RBG-16-48-13
Guaymas_MAG_P_012	k141_1220713_17	15900	16178	-		hypothetical protein			k141_1220713	Archaea	Thermoproteota	Bathyarchaeia	RBG-16-48-13
Guaymas_MAG_P_012	k141_1220713_18	16171	16545	-		hypothetical protein			k141_1220713	Archaea	Thermoproteota	Bathyarchaeia	RBG-16-48-13
Guaymas_MAG_P_012	k141_1220713_19	16542	16847	-		hypothetical protein			k141_1220713	Archaea	Thermoproteota	Bathyarchaeia	RBG-16-48-13
Guaymas_MAG_P_012	k141_1220713_20	16844	17167	-		hypothetical protein			k141_1220713	Archaea	Thermoproteota	Bathyarchaeia	RBG-16-48-13
Guaymas_MAG_P_012	k141_1220713_21	17164	17496	-		hypothetical protein			k141_1220713	Archaea	Thermoproteota	Bathyarchaeia	RBG-16-48-13
Guaymas_MAG_P_012	k141_1220713_22	17511	18068	-		hypothetical protein			k141_1220713	Archaea	Thermoproteota	Bathyarchaeia	RBG-16-48-13
Guaymas_MAG_P_012	k141_1220713_23	18058	18510	-		hypothetical protein			k141_1220713	Archaea	Thermoproteota	Bathyarchaeia	RBG-16-48-13
Guaymas_MAG_P_012	k141_1220713_24	18497	19618	-		hypothetical protein			k141_1220713	Archaea	Thermoproteota	Bathyarchaeia	RBG-16-48-13
Guaymas_MAG_P_012	k141_1220713_25	19615	21339	-		hypothetical protein			k141_1220713	Archaea	Thermoproteota	Bathyarchaeia	RBG-16-48-13
Guaymas_MAG_P_012	k141_1220713_26	21813	21986	+		hypothetical protein			k141_1220713	Archaea	Thermoproteota	Bathyarchaeia	RBG-16-48-13
Guaymas_MAG_P_012	k141_1220713_27	22050	22169	+		hypothetical protein			k141_1220713	Archaea	Thermoproteota	Bathyarchaeia	RBG-16-48-13
Guaymas_MAG_P_012	k141_1220713_28	22162	22527	+		hypothetical protein			k141_1220713	Archaea	Thermoproteota	Bathyarchaeia	RBG-16-48-13
Guaymas_MAG_P_012	k141_1220713_29	22531	22728	+		hypothetical protein			k141_1220713	Archaea	Thermoproteota	Bathyarchaeia	RBG-16-48-13
Guaymas_MAG_P_012	k141_1220713_30	22725	23051	+		hypothetical protein			k141_1220713	Archaea	Thermoproteota	Bathyarchaeia	RBG-16-48-13
Guaymas_MAG_P_012	k141_1220713_31	23069	23557	+		hypothetical protein			k141_1220713	Archaea	Thermoproteota	Bathyarchaeia	RBG-16-48-13
Guaymas_MAG_P_012	k141_1220713_32	23557	23718	+		hypothetical protein			k141_1220713	Archaea	Thermoproteota	Bathyarchaeia	RBG-16-48-13
Guaymas_MAG_P_012	k141_1220713_33	23715	24107	+		hypothetical protein			k141_1220713	Archaea	Thermoproteota	Bathyarchaeia	RBG-16-48-13
Guaymas_MAG_P_012	k141_1220713_34	24129	24332	+		hypothetical protein			k141_1220713	Archaea	Thermoproteota	Bathyarchaeia	RBG-16-48-13
Guaymas_MAG_P_012	k141_1220713_35	24335	24520	+		hypothetical protein			k141_1220713	Archaea	Thermoproteota	Bathyarchaeia	RBG-16-48-13
Guaymas_MAG_P_012	k141_1220713_36	24525	24719	+		hypothetical protein			k141_1220713	Archaea	Thermoproteota	Bathyarchaeia	RBG-16-48-13
Guaymas_MAG_P_012	k141_1220713_37	24727	24999	-		hypothetical protein			k141_1220713	Archaea	Thermoproteota	Bathyarchaeia	RBG-16-48-13
Guaymas_MAG_P_012	k141_1220713_38	25007	27481	-		hypothetical protein			k141_1220713	Archaea	Thermoproteota	Bathyarchaeia	RBG-16-48-13
Guaymas_MAG_P_012	k141_1220713_39	27486	27728	-		hypothetical protein			k141_1220713	Archaea	Thermoproteota	Bathyarchaeia	RBG-16-48-13
Guaymas_MAG_P_012	k141_1220713_40	27783	27902	-		hypothetical protein			k141_1220713	Archaea	Thermoproteota	Bathyarchaeia	RBG-16-48-13
Guaymas_MAG_P_012	k141_1220713_41	27908	28240	-		hypothetical protein			k141_1220713	Archaea	Thermoproteota	Bathyarchaeia	RBG-16-48-13
Guaymas_MAG_P_012	k141_1220713_42	28228	28569	-		hypothetical protein			k141_1220713	Archaea	Thermoproteota	Bathyarchaeia	RBG-16-48-13
Guaymas_MAG_P_012	k141_1220713_43	28571	28813	-		hypothetical protein			k141_1220713	Archaea	Thermoproteota	Bathyarchaeia	RBG-16-48-13
Guaymas_MAG_P_012	k141_1220713_44	28858	29409	-		hypothetical protein			k141_1220713	Archaea	Thermoproteota	Bathyarchaeia	RBG-16-48-13
Guaymas_MAG_P_012	k141_1220713_45	29427	29648	-		hypothetical protein			k141_1220713	Archaea	Thermoproteota	Bathyarchaeia	RBG-16-48-13
Guaymas_MAG_P_012	k141_1220713_46	29652	29936	-		hypothetical protein			k141_1220713	Archaea	Thermoproteota	Bathyarchaeia	RBG-16-48-13
Guaymas_MAG_P_012	k141_1220713_47	29936	30124	-		hypothetical protein			k141_1220713	Archaea	Thermoproteota	Bathyarchaeia	RBG-16-48-13
Guaymas_MAG_P_012	k141_1220713_48	30121	31800	-		hypothetical protein			k141_1220713	Archaea	Thermoproteota	Bathyarchaeia	RBG-16-48-13
Guaymas_MAG_P_012	k141_1220713_49	31958	32323	-		hypothetical protein			k141_1220713	Archaea	Thermoproteota	Bathyarchaeia	RBG-16-48-13
Guaymas_MAG_P_012	k141_1220713_50	32337	33317	-		hypothetical protein			k141_1220713	Archaea	Thermoproteota	Bathyarchaeia	RBG-16-48-13
Guaymas_MAG_P_012	k141_1220713_51	33337	33546	-		hypothetical protein			k141_1220713	Archaea	Thermoproteota	Bathyarchaeia	RBG-16-48-13
Guaymas_MAG_P_012	k141_1220713_52	33510	33920	-		hypothetical protein			k141_1220713	Archaea	Thermoproteota	Bathyarchaeia	RBG-16-48-13
Guaymas_MAG_P_012	k141_1220713_53	33920	34357	-		hypothetical protein			k141_1220713	Archaea	Thermoproteota	Bathyarchaeia	RBG-16-48-13
Guaymas_MAG_P_012	k141_1220713_54	34361	34720	-		hypothetical protein			k141_1220713	Archaea	Thermoproteota	Bathyarchaeia	RBG-16-48-13
Guaymas_MAG_P_012	k141_1220713_55	34720	35082	-		hypothetical protein			k141_1220713	Archaea	Thermoproteota	Bathyarchaeia	RBG-16-48-13
Guaymas_MAG_P_012	k141_1220713_56	35116	35325	-		hypothetical protein			k141_1220713	Archaea	Thermoproteota	Bathyarchaeia	RBG-16-48-13
Guaymas_MAG_P_012	k141_1220713_57	35601	35756	-		hypothetical protein			k141_1220713	Archaea	Thermoproteota	Bathyarchaeia	RBG-16-48-13
Guaymas_MAG_P_012	k141_1220713_58	35764	35949	-		hypothetical protein			k141_1220713	Archaea	Thermoproteota	Bathyarchaeia	RBG-16-48-13
Guaymas_MAG_P_012	k141_1220713_59	35950	36192	-		hypothetical protein			k141_1220713	Archaea	Thermoproteota	Bathyarchaeia	RBG-16-48-13
Guaymas_MAG_P_012	k141_1220713_60	36215	36421	-		hypothetical protein			k141_1220713	Archaea	Thermoproteota	Bathyarchaeia	RBG-16-48-13
Guaymas_MAG_P_012	k141_1220713_61	36503	37222	-		hypothetical protein			k141_1220713	Archaea	Thermoproteota	Bathyarchaeia	RBG-16-48-13
Guaymas_MAG_P_012	k141_1220713_62	37297	37500	-		hypothetical protein			k141_1220713	Archaea	Thermoproteota	Bathyarchaeia	RBG-16-48-13
Guaymas_MAG_P_012	k141_1220713_63	37502	37924	-		hypothetical protein			k141_1220713	Archaea	Thermoproteota	Bathyarchaeia	RBG-16-48-13
Guaymas_MAG_P_012	k141_1220713_64	37926	39470	-		hypothetical protein			k141_1220713	Archaea	Thermoproteota	Bathyarchaeia	RBG-16-48-13
Guaymas_MAG_P_012	k141_1220713_65	39460	40125	-		hypothetical protein			k141_1220713	Archaea	Thermoproteota	Bathyarchaeia	RBG-16-48-13
Guaymas_MAG_P_012	k141_1220713_66	40129	40308	-		hypothetical protein			k141_1220713	Archaea	Thermoproteota	Bathyarchaeia	RBG-16-48-13
Guaymas_MAG_P_012	k141_1220713_67	40305	41525	-		hypothetical protein			k141_1220713	Archaea	Thermoproteota	Bathyarchaeia	RBG-16-48-13
Guaymas_MAG_P_012	k141_1220713_68	41527	41676	-		hypothetical protein			k141_1220713	Archaea	Thermoproteota	Bathyarchaeia	RBG-16-48-13
Guaymas_MAG_P_012	k141_1220713_69	41771	42031	-		hypothetical protein			k141_1220713	Archaea	Thermoproteota	Bathyarchaeia	RBG-16-48-13
Guaymas_MAG_P_012	k141_1220713_70	42135	42374	-		hypothetical protein			k141_1220713	Archaea	Thermoproteota	Bathyarchaeia	RBG-16-48-13
Guaymas_MAG_P_012	k141_1220713_71	42396	43082	-		hypothetical protein			k141_1220713	Archaea	Thermoproteota	Bathyarchaeia	RBG-16-48-13
Guaymas_MAG_P_012	k141_1220713_72	43075	43788	-		hypothetical protein			k141_1220713	Archaea	Thermoproteota	Bathyarchaeia	RBG-16-48-13
Guaymas_MAG_P_012	k141_1220713_73	43775	44044	-		hypothetical protein			k141_1220713	Archaea	Thermoproteota	Bathyarchaeia	RBG-16-48-13
Guaymas_MAG_P_012	k141_1220713_74	44041	44220	-		hypothetical protein			k141_1220713	Archaea	Thermoproteota	Bathyarchaeia	RBG-16-48-13
Guaymas_MAG_P_012	k141_1220713_75	44255	44485	-		hypothetical protein			k141_1220713	Archaea	Thermoproteota	Bathyarchaeia	RBG-16-48-13
Guaymas_MAG_P_012	k141_1220713_76	44482	44610	-		hypothetical protein			k141_1220713	Archaea	Thermoproteota	Bathyarchaeia	RBG-16-48-13
Guaymas_MAG_P_012	k141_1220713_77	44780	44923	-	nikR	Nickel-responsive regulator			k141_1220713	Archaea	Thermoproteota	Bathyarchaeia	RBG-16-48-13
Guaymas_MAG_P_012	k141_1220713_78	45026	45196	+		hypothetical protein			k141_1220713	Archaea	Thermoproteota	Bathyarchaeia	RBG-16-48-13
Guaymas_MAG_P_012	k141_1220713_79	45193	45372	-		hypothetical protein			k141_1220713	Archaea	Thermoproteota	Bathyarchaeia	RBG-16-48-13
Guaymas_MAG_P_012	k141_1220713_80	45499	46230	+		hypothetical protein			k141_1220713	Archaea	Thermoproteota	Bathyarchaeia	RBG-16-48-13
Guaymas_MAG_P_012	k141_1220713_81	46363	47115	+		hypothetical protein			k141_1220713	Archaea	Thermoproteota	Bathyarchaeia	RBG-16-48-13
Guaymas_MAG_P_012	k141_1220713_82	47597	50806	+	ileS	Isoleucine--tRNA ligase	COG:COG0060	6.1.1.5	k141_1220713	Archaea	Thermoproteota	Bathyarchaeia	RBG-16-48-13
Guaymas_MAG_P_012	k141_1220713_83	50953	52317	-		hypothetical protein			k141_1220713	Archaea	Thermoproteota	Bathyarchaeia	RBG-16-48-13
Guaymas_MAG_P_012	k141_3469388_1	26	1450	+	bchE_5	Anaerobic magnesium-protoporphyrin IX monomethylester cyclase		1.21.98.3	k141_3469388	Archaea	Thermoproteota	Bathyarchaeia	RBG-16-48-13
Guaymas_MAG_P_012	k141_3469388_2	1622	2140	+		hypothetical protein			k141_3469388	Archaea	Thermoproteota	Bathyarchaeia	RBG-16-48-13
Guaymas_MAG_P_012	k141_3469388_3	2326	2742	+		hypothetical protein			k141_3469388	Archaea	Thermoproteota	Bathyarchaeia	RBG-16-48-13
Guaymas_MAG_P_012	k141_4218798_1	46	306	-		hypothetical protein			k141_4218798	Archaea	Thermoproteota	Bathyarchaeia	RBG-16-48-13
Guaymas_MAG_P_012	k141_4218798_2	354	1031	-	ideR_1	Iron-dependent repressor IdeR	COG:COG1321		k141_4218798	Archaea	Thermoproteota	Bathyarchaeia	RBG-16-48-13
Guaymas_MAG_P_012	k141_4218798_3	1312	1608	-		hypothetical protein			k141_4218798	Archaea	Thermoproteota	Bathyarchaeia	RBG-16-48-13
Guaymas_MAG_P_012	k141_4218798_4	1758	2045	-		hypothetical protein			k141_4218798	Archaea	Thermoproteota	Bathyarchaeia	RBG-16-48-13
Guaymas_MAG_P_012	k141_4218798_5	2112	2561	-		hypothetical protein			k141_4218798	Archaea	Thermoproteota	Bathyarchaeia	RBG-16-48-13
Guaymas_MAG_P_012	k141_4218798_6	2554	3864	-	feoB_1	Fe(2+) transporter FeoB	COG:COG0370		k141_4218798	Archaea	Thermoproteota	Bathyarchaeia	RBG-16-48-13
Guaymas_MAG_P_012	k141_4218798_7	3861	4565	-	feoB_2	Fe(2+) transporter FeoB	COG:COG0370		k141_4218798	Archaea	Thermoproteota	Bathyarchaeia	RBG-16-48-13
Guaymas_MAG_P_012	k141_4218798_8	4562	4801	-		hypothetical protein			k141_4218798	Archaea	Thermoproteota	Bathyarchaeia	RBG-16-48-13
Guaymas_MAG_P_012	k141_4218798_9	4798	5058	-		hypothetical protein			k141_4218798	Archaea	Thermoproteota	Bathyarchaeia	RBG-16-48-13
Guaymas_MAG_P_012	k141_4218798_10	5440	6030	+		hypothetical protein			k141_4218798	Archaea	Thermoproteota	Bathyarchaeia	RBG-16-48-13
Guaymas_MAG_P_012	k141_4218798_11	6297	6752	+		hypothetical protein			k141_4218798	Archaea	Thermoproteota	Bathyarchaeia	RBG-16-48-13
Guaymas_MAG_P_012	k141_4218798_12	6715	8196	+		hypothetical protein			k141_4218798	Archaea	Thermoproteota	Bathyarchaeia	RBG-16-48-13
Guaymas_MAG_P_012	k141_4218798_13	8171	8542	-		hypothetical protein			k141_4218798	Archaea	Thermoproteota	Bathyarchaeia	RBG-16-48-13
Guaymas_MAG_P_012	k141_4218798_14	9008	9532	+		hypothetical protein			k141_4218798	Archaea	Thermoproteota	Bathyarchaeia	RBG-16-48-13
Guaymas_MAG_P_012	k141_4218798_15	9572	10012	-		hypothetical protein			k141_4218798	Archaea	Thermoproteota	Bathyarchaeia	RBG-16-48-13
Guaymas_MAG_P_012	k141_8284751_1	340	708	+		hypothetical protein			k141_8284751	Archaea	Thermoproteota	Bathyarchaeia	RBG-16-48-13
Guaymas_MAG_P_012	k141_8284751_2	689	1102	+		hypothetical protein			k141_8284751	Archaea	Thermoproteota	Bathyarchaeia	RBG-16-48-13
Guaymas_MAG_P_012	k141_8284751_3	1153	1617	+	gpt_2	Xanthine phosphoribosyltransferase		2.4.2.22	k141_8284751	Archaea	Thermoproteota	Bathyarchaeia	RBG-16-48-13
Guaymas_MAG_P_012	k141_8284751_4	1717	2175	+	yrdA_1	Protein YrdA	COG:COG0663		k141_8284751	Archaea	Thermoproteota	Bathyarchaeia	RBG-16-48-13
Guaymas_MAG_P_012	k141_8284751_5	2165	2515	+		hypothetical protein			k141_8284751	Archaea	Thermoproteota	Bathyarchaeia	RBG-16-48-13
Guaymas_MAG_P_012	k141_8284751_6	2581	3627	-	galT	Galactose-1-phosphate uridylyltransferase	COG:COG1085	2.7.7.12	k141_8284751	Archaea	Thermoproteota	Bathyarchaeia	RBG-16-48-13
Guaymas_MAG_P_012	k141_8284751_7	3749	4705	+	kdgK	2-dehydro-3-deoxygluconokinase	COG:COG0524	2.7.1.45	k141_8284751	Archaea	Thermoproteota	Bathyarchaeia	RBG-16-48-13
Guaymas_MAG_P_012	k141_8284751_8	4705	5508	+	lsrF_2	3-hydroxy-5-phosphonooxypentane-2,4-dionethiolase	COG:COG1830	2.3.1.245	k141_8284751	Archaea	Thermoproteota	Bathyarchaeia	RBG-16-48-13
Guaymas_MAG_P_012	k141_8284751_9	5596	5859	-		hypothetical protein			k141_8284751	Archaea	Thermoproteota	Bathyarchaeia	RBG-16-48-13
Guaymas_MAG_P_012	k141_5610709_1	45	353	+	gatC_1	Aspartyl/glutamyl-tRNA(Asn/Gln) amidotransferasesubunit C		6.3.5.-	k141_5610709	Archaea	Thermoproteota	Bathyarchaeia	RBG-16-48-13
Guaymas_MAG_P_012	k141_5610709_2	365	1828	+	gatA_1	Glutamyl-tRNA(Gln) amidotransferase subunit A		6.3.5.7	k141_5610709	Archaea	Thermoproteota	Bathyarchaeia	RBG-16-48-13
Guaymas_MAG_P_012	k141_1866302_1	348	533	-		hypothetical protein			k141_1866302	Archaea	Thermoproteota	Bathyarchaeia	RBG-16-48-13
Guaymas_MAG_P_012	k141_1866302_2	700	1578	+		hypothetical protein			k141_1866302	Archaea	Thermoproteota	Bathyarchaeia	RBG-16-48-13
Guaymas_MAG_P_012	k141_1866302_3	1765	2058	+		hypothetical protein			k141_1866302	Archaea	Thermoproteota	Bathyarchaeia	RBG-16-48-13
Guaymas_MAG_P_012	k141_1866302_4	2194	2349	+		hypothetical protein			k141_1866302	Archaea	Thermoproteota	Bathyarchaeia	RBG-16-48-13
Guaymas_MAG_P_012	k141_1866302_5	2512	3186	+		hypothetical protein			k141_1866302	Archaea	Thermoproteota	Bathyarchaeia	RBG-16-48-13
Guaymas_MAG_P_012	k141_1866302_6	3215	5017	+		hypothetical protein			k141_1866302	Archaea	Thermoproteota	Bathyarchaeia	RBG-16-48-13
Guaymas_MAG_P_012	k141_1866302_7	5098	5337	+		hypothetical protein			k141_1866302	Archaea	Thermoproteota	Bathyarchaeia	RBG-16-48-13
Guaymas_MAG_P_012	k141_1866302_8	5701	6639	-	arcC1	Carbamate kinase 1		2.7.2.2	k141_1866302	Archaea	Thermoproteota	Bathyarchaeia	RBG-16-48-13
Guaymas_MAG_P_012	k141_1866302_9	6787	7482	-	rutB	Peroxyureidoacrylate/ureidoacrylateamidohydrolase RutB	COG:COG1335	3.5.1.110	k141_1866302	Archaea	Thermoproteota	Bathyarchaeia	RBG-16-48-13
Guaymas_MAG_P_012	k141_1866302_10	7736	8650	-	rfuD	putative riboflavin import permease proteinRfuD	COG:COG1079		k141_1866302	Archaea	Thermoproteota	Bathyarchaeia	RBG-16-48-13
Guaymas_MAG_P_012	k141_1866302_11	8647	9669	-	rfuC	putative riboflavin import permease proteinRfuC	COG:COG4603		k141_1866302	Archaea	Thermoproteota	Bathyarchaeia	RBG-16-48-13
Guaymas_MAG_P_012	k141_1866302_12	10205	11455	-		hypothetical protein			k141_1866302	Archaea	Thermoproteota	Bathyarchaeia	RBG-16-48-13
Guaymas_MAG_P_012	k141_1866302_13	11817	12875	+		Purine-binding protein			k141_1866302	Archaea	Thermoproteota	Bathyarchaeia	RBG-16-48-13
Guaymas_MAG_P_012	k141_1866302_14	12956	14584	+	mglA_1	Galactose/methyl galactoside import ATP-bindingprotein MglA	COG:COG1129	7.5.2.11	k141_1866302	Archaea	Thermoproteota	Bathyarchaeia	RBG-16-48-13
Guaymas_MAG_P_012	k141_1866302_15	14770	15822	+		hypothetical protein			k141_1866302	Archaea	Thermoproteota	Bathyarchaeia	RBG-16-48-13
Guaymas_MAG_P_012	k141_1866302_16	15860	17434	+	fdrA	Protein FdrA	COG:COG0074		k141_1866302	Archaea	Thermoproteota	Bathyarchaeia	RBG-16-48-13
Guaymas_MAG_P_012	k141_1866302_17	17412	17624	+		hypothetical protein			k141_1866302	Archaea	Thermoproteota	Bathyarchaeia	RBG-16-48-13
Guaymas_MAG_P_012	k141_6253083_1	369	1739	+	glmM	Phosphoglucosamine mutase	COG:COG1109	5.4.2.10	k141_6253083	Archaea	Thermoproteota	Bathyarchaeia	RBG-16-48-13
Guaymas_MAG_P_012	k141_6253083_2	1736	3013	+	glmU	Bifunctional protein GlmU			k141_6253083	Archaea	Thermoproteota	Bathyarchaeia	RBG-16-48-13
Guaymas_MAG_P_012	k141_6253083_3	3123	3398	+		hypothetical protein			k141_6253083	Archaea	Thermoproteota	Bathyarchaeia	RBG-16-48-13
Guaymas_MAG_P_012	k141_6253083_4	3371	3910	+		hypothetical protein			k141_6253083	Archaea	Thermoproteota	Bathyarchaeia	RBG-16-48-13
Guaymas_MAG_P_012	k141_6253083_5	3969	4382	+		hypothetical protein			k141_6253083	Archaea	Thermoproteota	Bathyarchaeia	RBG-16-48-13
Guaymas_MAG_P_012	k141_6253083_6	4333	4695	+		hypothetical protein			k141_6253083	Archaea	Thermoproteota	Bathyarchaeia	RBG-16-48-13
Guaymas_MAG_P_012	k141_6253083_7	4829	6034	-	ychF	Ribosome-binding ATPase YchF	COG:COG0012		k141_6253083	Archaea	Thermoproteota	Bathyarchaeia	RBG-16-48-13
Guaymas_MAG_P_012	k141_6253083_8	6594	7112	+		hypothetical protein			k141_6253083	Archaea	Thermoproteota	Bathyarchaeia	RBG-16-48-13
Guaymas_MAG_P_012	k141_3258627_1	20	172	+		hypothetical protein			k141_3258627	Archaea	Thermoproteota	Bathyarchaeia	RBG-16-48-13
Guaymas_MAG_P_012	k141_3258627_2	180	620	+		hypothetical protein			k141_3258627	Archaea	Thermoproteota	Bathyarchaeia	RBG-16-48-13
Guaymas_MAG_P_012	k141_3258627_3	583	702	+		hypothetical protein			k141_3258627	Archaea	Thermoproteota	Bathyarchaeia	RBG-16-48-13
Guaymas_MAG_P_012	k141_3258627_4	686	811	-		hypothetical protein			k141_3258627	Archaea	Thermoproteota	Bathyarchaeia	RBG-16-48-13
Guaymas_MAG_P_012	k141_3258627_5	839	1042	-		hypothetical protein			k141_3258627	Archaea	Thermoproteota	Bathyarchaeia	RBG-16-48-13
Guaymas_MAG_P_012	k141_3258627_6	1067	3031	-	hppA	K(+)-stimulated pyrophosphate-energized protonpump	COG:COG3808	7.1.3.1	k141_3258627	Archaea	Thermoproteota	Bathyarchaeia	RBG-16-48-13
Guaymas_MAG_P_012	k141_3258627_7	3354	3947	+	rnr	Ribonuclease R		3.1.13.1	k141_3258627	Archaea	Thermoproteota	Bathyarchaeia	RBG-16-48-13
Guaymas_MAG_P_012	k141_3258627_8	3944	4129	+		hypothetical protein			k141_3258627	Archaea	Thermoproteota	Bathyarchaeia	RBG-16-48-13
Guaymas_MAG_P_012	k141_3258627_9	4140	4655	+		hypothetical protein			k141_3258627	Archaea	Thermoproteota	Bathyarchaeia	RBG-16-48-13
Guaymas_MAG_P_012	k141_3258627_10	4871	5197	+		hypothetical protein			k141_3258627	Archaea	Thermoproteota	Bathyarchaeia	RBG-16-48-13
Guaymas_MAG_P_012	k141_3258627_11	5233	5412	+		hypothetical protein			k141_3258627	Archaea	Thermoproteota	Bathyarchaeia	RBG-16-48-13
Guaymas_MAG_P_012	k141_3258627_12	5686	6117	-		hypothetical protein			k141_3258627	Archaea	Thermoproteota	Bathyarchaeia	RBG-16-48-13
Guaymas_MAG_P_012	k141_3258627_13	6178	7962	-	infB	Translation initiation factor IF-2	COG:COG0532		k141_3258627	Archaea	Thermoproteota	Bathyarchaeia	RBG-16-48-13
Guaymas_MAG_P_012	k141_3258627_14	8061	8492	-	ndk	Nucleoside diphosphate kinase	COG:COG0105	2.7.4.6	k141_3258627	Archaea	Thermoproteota	Bathyarchaeia	RBG-16-48-13
Guaymas_MAG_P_012	k141_3258627_15	8520	8711	-		hypothetical protein			k141_3258627	Archaea	Thermoproteota	Bathyarchaeia	RBG-16-48-13
Guaymas_MAG_P_012	k141_3258627_16	8736	8951	-		hypothetical protein			k141_3258627	Archaea	Thermoproteota	Bathyarchaeia	RBG-16-48-13
Guaymas_MAG_P_012	k141_3258627_17	8972	9346	-		hypothetical protein			k141_3258627	Archaea	Thermoproteota	Bathyarchaeia	RBG-16-48-13
Guaymas_MAG_P_012	k141_3258627_18	9431	11275	-	gluQ	Glutamyl-Q tRNA(Asp) synthetase		6.1.1.-	k141_3258627	Archaea	Thermoproteota	Bathyarchaeia	RBG-16-48-13
Guaymas_MAG_P_012	k141_3258627_19	11284	12291	-	ispB	Octaprenyl diphosphate synthase	COG:COG0142	2.5.1.90	k141_3258627	Archaea	Thermoproteota	Bathyarchaeia	RBG-16-48-13
Guaymas_MAG_P_012	k141_3258627_20	12288	13385	-	fni	Isopentenyl-diphosphate delta-isomerase	COG:COG1304	5.3.3.2	k141_3258627	Archaea	Thermoproteota	Bathyarchaeia	RBG-16-48-13
Guaymas_MAG_P_012	k141_3258627_21	13392	14195	-	pyrH_2	Uridylate kinase	COG:COG0528	2.7.4.22	k141_3258627	Archaea	Thermoproteota	Bathyarchaeia	RBG-16-48-13
Guaymas_MAG_P_012	k141_3258627_22	14180	15160	-		Phosphomevalonate kinase		2.7.4.2	k141_3258627	Archaea	Thermoproteota	Bathyarchaeia	RBG-16-48-13
Guaymas_MAG_P_012	k141_3258627_23	15228	16076	-		hypothetical protein			k141_3258627	Archaea	Thermoproteota	Bathyarchaeia	RBG-16-48-13
Guaymas_MAG_P_012	k141_3258627_24	16088	16771	-		hypothetical protein			k141_3258627	Archaea	Thermoproteota	Bathyarchaeia	RBG-16-48-13
Guaymas_MAG_P_012	k141_3258627_25	16785	18035	-	eno_2	Enolase	COG:COG0148	4.2.1.11	k141_3258627	Archaea	Thermoproteota	Bathyarchaeia	RBG-16-48-13
Guaymas_MAG_P_012	k141_3258627_26	18048	18278	-		hypothetical protein			k141_3258627	Archaea	Thermoproteota	Bathyarchaeia	RBG-16-48-13
Guaymas_MAG_P_012	k141_3258627_27	18295	18708	-	rpsI	30S ribosomal protein S9	COG:COG0103		k141_3258627	Archaea	Thermoproteota	Bathyarchaeia	RBG-16-48-13
Guaymas_MAG_P_012	k141_3258627_28	18708	19160	-		hypothetical protein			k141_3258627	Archaea	Thermoproteota	Bathyarchaeia	RBG-16-48-13
Guaymas_MAG_P_012	k141_3258627_29	19167	19526	-		hypothetical protein			k141_3258627	Archaea	Thermoproteota	Bathyarchaeia	RBG-16-48-13
Guaymas_MAG_P_012	k141_3258627_30	19516	20346	-		hypothetical protein			k141_3258627	Archaea	Thermoproteota	Bathyarchaeia	RBG-16-48-13
Guaymas_MAG_P_012	k141_3258627_31	20597	20992	-	rpsK	30S ribosomal protein S11			k141_3258627	Archaea	Thermoproteota	Bathyarchaeia	RBG-16-48-13
Guaymas_MAG_P_012	k141_3258627_32	21023	21604	-		hypothetical protein			k141_3258627	Archaea	Thermoproteota	Bathyarchaeia	RBG-16-48-13
Guaymas_MAG_P_012	k141_3258627_33	21615	22100	-	rpsM	30S ribosomal protein S13	COG:COG0099		k141_3258627	Archaea	Thermoproteota	Bathyarchaeia	RBG-16-48-13
Guaymas_MAG_P_012	k141_3258627_34	22247	22420	+		hypothetical protein			k141_3258627	Archaea	Thermoproteota	Bathyarchaeia	RBG-16-48-13
Guaymas_MAG_P_012	k141_3258627_35	22485	23132	+		hypothetical protein			k141_3258627	Archaea	Thermoproteota	Bathyarchaeia	RBG-16-48-13
Guaymas_MAG_P_012	k141_3258627_36	23175	23678	-		hypothetical protein			k141_3258627	Archaea	Thermoproteota	Bathyarchaeia	RBG-16-48-13
Guaymas_MAG_P_012	k141_3258627_37	24573	25343	-	truB_1	tRNA pseudouridine synthase B	COG:COG0130	5.4.99.25	k141_3258627	Archaea	Thermoproteota	Bathyarchaeia	RBG-16-48-13
Guaymas_MAG_P_012	k141_3258627_38	25361	25594	-	truB_2	tRNA pseudouridine synthase B		5.4.99.25	k141_3258627	Archaea	Thermoproteota	Bathyarchaeia	RBG-16-48-13
Guaymas_MAG_P_012	k141_3258627_39	25654	25935	-		hypothetical protein			k141_3258627	Archaea	Thermoproteota	Bathyarchaeia	RBG-16-48-13
Guaymas_MAG_P_012	k141_3258627_40	25937	26482	-	cmk	Cytidylate kinase		2.7.4.25	k141_3258627	Archaea	Thermoproteota	Bathyarchaeia	RBG-16-48-13
Guaymas_MAG_P_012	k141_3258627_41	26484	26756	-		hypothetical protein			k141_3258627	Archaea	Thermoproteota	Bathyarchaeia	RBG-16-48-13
Guaymas_MAG_P_012	k141_3258627_42	26713	27297	-		hypothetical protein			k141_3258627	Archaea	Thermoproteota	Bathyarchaeia	RBG-16-48-13
Guaymas_MAG_P_012	k141_3258627_43	27314	27877	-		hypothetical protein			k141_3258627	Archaea	Thermoproteota	Bathyarchaeia	RBG-16-48-13
Guaymas_MAG_P_012	k141_3258627_44	27895	29331	-	secY	Protein translocase subunit SecY			k141_3258627	Archaea	Thermoproteota	Bathyarchaeia	RBG-16-48-13
Guaymas_MAG_P_012	k141_3258627_45	29356	29790	-		hypothetical protein			k141_3258627	Archaea	Thermoproteota	Bathyarchaeia	RBG-16-48-13
Guaymas_MAG_P_012	k141_3258627_46	29948	30499	-		hypothetical protein			k141_3258627	Archaea	Thermoproteota	Bathyarchaeia	RBG-16-48-13
Guaymas_MAG_P_012	k141_3258627_47	30558	31046	-		hypothetical protein			k141_3258627	Archaea	Thermoproteota	Bathyarchaeia	RBG-16-48-13
Guaymas_MAG_P_012	k141_3258627_48	31046	31678	-		hypothetical protein			k141_3258627	Archaea	Thermoproteota	Bathyarchaeia	RBG-16-48-13
Guaymas_MAG_P_012	k141_3258627_49	31684	32205	-		hypothetical protein			k141_3258627	Archaea	Thermoproteota	Bathyarchaeia	RBG-16-48-13
Guaymas_MAG_P_012	k141_3258627_50	32292	32708	-		hypothetical protein			k141_3258627	Archaea	Thermoproteota	Bathyarchaeia	RBG-16-48-13
Guaymas_MAG_P_012	k141_3258627_51	32741	33253	-		hypothetical protein			k141_3258627	Archaea	Thermoproteota	Bathyarchaeia	RBG-16-48-13
Guaymas_MAG_P_012	k141_3258627_52	33255	33800	-	rplF	50S ribosomal protein L6	COG:COG0097		k141_3258627	Archaea	Thermoproteota	Bathyarchaeia	RBG-16-48-13
Guaymas_MAG_P_012	k141_3258627_53	33813	34205	-	rpsH	30S ribosomal protein S8	COG:COG0096		k141_3258627	Archaea	Thermoproteota	Bathyarchaeia	RBG-16-48-13
Guaymas_MAG_P_012	k141_3258627_54	34388	34933	-		hypothetical protein			k141_3258627	Archaea	Thermoproteota	Bathyarchaeia	RBG-16-48-13
Guaymas_MAG_P_012	k141_3258627_55	34935	35690	-		hypothetical protein			k141_3258627	Archaea	Thermoproteota	Bathyarchaeia	RBG-16-48-13
Guaymas_MAG_P_012	k141_3258627_56	35707	36195	-		hypothetical protein			k141_3258627	Archaea	Thermoproteota	Bathyarchaeia	RBG-16-48-13
Guaymas_MAG_P_012	k141_3258627_57	36211	36681	-		hypothetical protein			k141_3258627	Archaea	Thermoproteota	Bathyarchaeia	RBG-16-48-13
Guaymas_MAG_P_012	k141_3258627_58	36650	36976	-		hypothetical protein			k141_3258627	Archaea	Thermoproteota	Bathyarchaeia	RBG-16-48-13
Guaymas_MAG_P_012	k141_3258627_59	36964	37260	-		hypothetical protein			k141_3258627	Archaea	Thermoproteota	Bathyarchaeia	RBG-16-48-13
Guaymas_MAG_P_012	k141_3258627_60	37257	37487	-		hypothetical protein			k141_3258627	Archaea	Thermoproteota	Bathyarchaeia	RBG-16-48-13
Guaymas_MAG_P_012	k141_3258627_61	37490	38140	-		hypothetical protein			k141_3258627	Archaea	Thermoproteota	Bathyarchaeia	RBG-16-48-13
Guaymas_MAG_P_012	k141_3258627_62	38145	38609	-		hypothetical protein			k141_3258627	Archaea	Thermoproteota	Bathyarchaeia	RBG-16-48-13
Guaymas_MAG_P_012	k141_3258627_63	38791	39009	-		hypothetical protein			k141_3258627	Archaea	Thermoproteota	Bathyarchaeia	RBG-16-48-13
Guaymas_MAG_P_012	k141_3258627_64	39031	39849	-	ecfT_5	Energy-coupling factor transporter transmembraneprotein EcfT	COG:COG0619		k141_3258627	Archaea	Thermoproteota	Bathyarchaeia	RBG-16-48-13
Guaymas_MAG_P_012	k141_3258627_65	39851	40378	-		hypothetical protein			k141_3258627	Archaea	Thermoproteota	Bathyarchaeia	RBG-16-48-13
Guaymas_MAG_P_012	k141_3258627_66	40434	42149	-	ykoD_4	Putative HMP/thiamine import ATP-binding proteinYkoD	COG:COG1122	3.6.3.-	k141_3258627	Archaea	Thermoproteota	Bathyarchaeia	RBG-16-48-13
Guaymas_MAG_P_012	k141_3258627_67	42438	42833	-		hypothetical protein			k141_3258627	Archaea	Thermoproteota	Bathyarchaeia	RBG-16-48-13
Guaymas_MAG_P_012	k141_3258627_68	43548	44294	-		hypothetical protein			k141_3258627	Archaea	Thermoproteota	Bathyarchaeia	RBG-16-48-13
Guaymas_MAG_P_012	k141_3258627_69	44307	44576	-	rplW	50S ribosomal protein L23	COG:COG0089		k141_3258627	Archaea	Thermoproteota	Bathyarchaeia	RBG-16-48-13
Guaymas_MAG_P_012	k141_3258627_70	44587	45369	-		hypothetical protein			k141_3258627	Archaea	Thermoproteota	Bathyarchaeia	RBG-16-48-13
Guaymas_MAG_P_012	k141_3258627_71	45375	46400	-		hypothetical protein			k141_3258627	Archaea	Thermoproteota	Bathyarchaeia	RBG-16-48-13
Guaymas_MAG_P_012	k141_3258627_72	46414	47178	-		hypothetical protein			k141_3258627	Archaea	Thermoproteota	Bathyarchaeia	RBG-16-48-13
Guaymas_MAG_P_012	k141_3258627_73	47389	48612	+		Fluorothreonine transaldolase		2.2.1.8	k141_3258627	Archaea	Thermoproteota	Bathyarchaeia	RBG-16-48-13
Guaymas_MAG_P_012	k141_3258627_74	48630	49787	+		hypothetical protein			k141_3258627	Archaea	Thermoproteota	Bathyarchaeia	RBG-16-48-13
Guaymas_MAG_P_012	k141_3258627_75	49789	50436	-	ywlC	Threonylcarbamoyl-AMP synthase	COG:COG0009	2.7.7.87	k141_3258627	Archaea	Thermoproteota	Bathyarchaeia	RBG-16-48-13
Guaymas_MAG_P_012	k141_3258627_76	50536	50976	-	wecD	dTDP-fucosamine acetyltransferase		2.3.1.210	k141_3258627	Archaea	Thermoproteota	Bathyarchaeia	RBG-16-48-13
Guaymas_MAG_P_012	k141_3258627_77	51053	51367	-		hypothetical protein			k141_3258627	Archaea	Thermoproteota	Bathyarchaeia	RBG-16-48-13
Guaymas_MAG_P_012	k141_3258627_78	51461	52063	-		hypothetical protein			k141_3258627	Archaea	Thermoproteota	Bathyarchaeia	RBG-16-48-13
Guaymas_MAG_P_012	k141_3258627_79	52208	53482	-	atzA_1	Atrazine chlorohydrolase		3.8.1.8	k141_3258627	Archaea	Thermoproteota	Bathyarchaeia	RBG-16-48-13
Guaymas_MAG_P_012	k141_3258627_80	53888	54382	+		hypothetical protein			k141_3258627	Archaea	Thermoproteota	Bathyarchaeia	RBG-16-48-13
Guaymas_MAG_P_012	k141_3258627_81	54453	54779	+		hypothetical protein			k141_3258627	Archaea	Thermoproteota	Bathyarchaeia	RBG-16-48-13
Guaymas_MAG_P_012	k141_3258627_82	54731	55084	+		hypothetical protein			k141_3258627	Archaea	Thermoproteota	Bathyarchaeia	RBG-16-48-13
Guaymas_MAG_P_012	k141_3258627_83	55081	56481	-	hisS	Histidine--tRNA ligase	COG:COG0124	6.1.1.21	k141_3258627	Archaea	Thermoproteota	Bathyarchaeia	RBG-16-48-13
Guaymas_MAG_P_012	k141_3258627_84	56492	57028	-		hypothetical protein			k141_3258627	Archaea	Thermoproteota	Bathyarchaeia	RBG-16-48-13
Guaymas_MAG_P_012	k141_3258627_85	57161	58252	+	mtnA_1	Methylthioribose-1-phosphate isomerase	COG:COG0182	5.3.1.23	k141_3258627	Archaea	Thermoproteota	Bathyarchaeia	RBG-16-48-13
Guaymas_MAG_P_012	k141_3258627_86	58242	59033	-	xpt	Xanthine phosphoribosyltransferase		2.4.2.22	k141_3258627	Archaea	Thermoproteota	Bathyarchaeia	RBG-16-48-13
Guaymas_MAG_P_012	k141_3258627_87	59324	59515	-		hypothetical protein			k141_3258627	Archaea	Thermoproteota	Bathyarchaeia	RBG-16-48-13
Guaymas_MAG_P_012	k141_3258627_88	61151	61438	+		hypothetical protein			k141_3258627	Archaea	Thermoproteota	Bathyarchaeia	RBG-16-48-13
Guaymas_MAG_P_012	k141_3258627_89	61462	64815	+	rpoB	DNA-directed RNA polymerase subunit beta		2.7.7.6	k141_3258627	Archaea	Thermoproteota	Bathyarchaeia	RBG-16-48-13
Guaymas_MAG_P_012	k141_3258627_90	64817	65272	+		hypothetical protein			k141_3258627	Archaea	Thermoproteota	Bathyarchaeia	RBG-16-48-13
Guaymas_MAG_P_012	k141_3258627_91	65372	68686	+	rpoC	DNA-directed RNA polymerase subunit beta'		2.7.7.6	k141_3258627	Archaea	Thermoproteota	Bathyarchaeia	RBG-16-48-13
Guaymas_MAG_P_012	k141_3258627_92	68808	69071	+		hypothetical protein			k141_3258627	Archaea	Thermoproteota	Bathyarchaeia	RBG-16-48-13
Guaymas_MAG_P_012	k141_3258627_93	69061	69498	+	nusA_2	Transcription termination/antiterminationprotein NusA			k141_3258627	Archaea	Thermoproteota	Bathyarchaeia	RBG-16-48-13
Guaymas_MAG_P_012	k141_3258627_94	69679	70119	+		hypothetical protein			k141_3258627	Archaea	Thermoproteota	Bathyarchaeia	RBG-16-48-13
Guaymas_MAG_P_012	k141_3258627_95	70283	70879	-		hypothetical protein			k141_3258627	Archaea	Thermoproteota	Bathyarchaeia	RBG-16-48-13
Guaymas_MAG_P_012	k141_3258627_96	71017	72315	+	cysNC	Bifunctional enzyme CysN/CysC	COG:COG0529		k141_3258627	Archaea	Thermoproteota	Bathyarchaeia	RBG-16-48-13
Guaymas_MAG_P_012	k141_3258627_97	72521	72994	+		hypothetical protein			k141_3258627	Archaea	Thermoproteota	Bathyarchaeia	RBG-16-48-13
Guaymas_MAG_P_012	k141_3258627_98	73053	74045	-		Delta(1)-pyrroline-2-carboxylate reductase	COG:COG2423	1.5.1.49	k141_3258627	Archaea	Thermoproteota	Bathyarchaeia	RBG-16-48-13
Guaymas_MAG_P_012	k141_3258627_99	74364	74651	-		hypothetical protein			k141_3258627	Archaea	Thermoproteota	Bathyarchaeia	RBG-16-48-13
Guaymas_MAG_P_012	k141_3258627_100	74780	74935	-		hypothetical protein			k141_3258627	Archaea	Thermoproteota	Bathyarchaeia	RBG-16-48-13
Guaymas_MAG_P_012	k141_3258627_101	75122	75658	-		hypothetical protein			k141_3258627	Archaea	Thermoproteota	Bathyarchaeia	RBG-16-48-13
Guaymas_MAG_P_012	k141_3258627_102	75960	76160	-	csp	Cold shock-like protein	COG:COG1278		k141_3258627	Archaea	Thermoproteota	Bathyarchaeia	RBG-16-48-13
Guaymas_MAG_P_012	k141_3258627_103	76473	76640	+		hypothetical protein			k141_3258627	Archaea	Thermoproteota	Bathyarchaeia	RBG-16-48-13
Guaymas_MAG_P_012	k141_51306_1	304	1317	+	gltB	Glutamate synthase [NADPH] large chain	COG:COG0067	1.4.1.13	k141_51306	Archaea	Thermoproteota	Bathyarchaeia	RBG-16-48-13
Guaymas_MAG_P_012	k141_51306_2	1432	1998	+		hypothetical protein			k141_51306	Archaea	Thermoproteota	Bathyarchaeia	RBG-16-48-13
Guaymas_MAG_P_012	k141_51306_3	1995	4049	+		hypothetical protein			k141_51306	Archaea	Thermoproteota	Bathyarchaeia	RBG-16-48-13
Guaymas_MAG_P_012	k141_51306_4	4069	6300	+		hypothetical protein			k141_51306	Archaea	Thermoproteota	Bathyarchaeia	RBG-16-48-13
Guaymas_MAG_P_012	k141_51306_5	6376	7824	-	murG_2	UDP-N-acetylglucosamine--N-acetylmuramyl-(pentapeptide) pyrophosphoryl-undecaprenolN-acetylglucosamine transferase		2.4.1.227	k141_51306	Archaea	Thermoproteota	Bathyarchaeia	RBG-16-48-13
Guaymas_MAG_P_012	k141_51306_6	8023	8823	-		hypothetical protein			k141_51306	Archaea	Thermoproteota	Bathyarchaeia	RBG-16-48-13
Guaymas_MAG_P_012	k141_51306_7	8953	9201	-		hypothetical protein			k141_51306	Archaea	Thermoproteota	Bathyarchaeia	RBG-16-48-13
Guaymas_MAG_P_012	k141_51306_8	9393	9797	-		hypothetical protein			k141_51306	Archaea	Thermoproteota	Bathyarchaeia	RBG-16-48-13
Guaymas_MAG_P_012	k141_51306_9	10630	12051	-		hypothetical protein			k141_51306	Archaea	Thermoproteota	Bathyarchaeia	RBG-16-48-13
Guaymas_MAG_P_012	k141_51306_10	12048	12626	-	thpR	RNA 2',3'-cyclic phosphodiesterase		3.1.4.58	k141_51306	Archaea	Thermoproteota	Bathyarchaeia	RBG-16-48-13
Guaymas_MAG_P_012	k141_51306_11	12702	13463	+	pflA	Pyruvate formate-lyase 1-activating enzyme	COG:COG1180	1.97.1.4	k141_51306	Archaea	Thermoproteota	Bathyarchaeia	RBG-16-48-13
Guaymas_MAG_P_012	k141_51306_12	13460	14002	+		hypothetical protein			k141_51306	Archaea	Thermoproteota	Bathyarchaeia	RBG-16-48-13
Guaymas_MAG_P_012	k141_51306_13	14010	14429	+		hypothetical protein			k141_51306	Archaea	Thermoproteota	Bathyarchaeia	RBG-16-48-13
Guaymas_MAG_P_012	k141_51306_14	14426	15238	+		hypothetical protein			k141_51306	Archaea	Thermoproteota	Bathyarchaeia	RBG-16-48-13
Guaymas_MAG_P_012	k141_51306_15	15190	16101	-	rnz	Ribonuclease Z	COG:COG1234	3.1.26.11	k141_51306	Archaea	Thermoproteota	Bathyarchaeia	RBG-16-48-13
Guaymas_MAG_P_012	k141_51306_16	16112	17149	-		hypothetical protein			k141_51306	Archaea	Thermoproteota	Bathyarchaeia	RBG-16-48-13
Guaymas_MAG_P_012	k141_51306_17	17151	18029	-	prs_1	Ribose-phosphate pyrophosphokinase	COG:COG0462	2.7.6.1	k141_51306	Archaea	Thermoproteota	Bathyarchaeia	RBG-16-48-13
Guaymas_MAG_P_012	k141_51306_18	18141	18395	+		hypothetical protein			k141_51306	Archaea	Thermoproteota	Bathyarchaeia	RBG-16-48-13
Guaymas_MAG_P_012	k141_51306_19	18663	19343	+		hypothetical protein			k141_51306	Archaea	Thermoproteota	Bathyarchaeia	RBG-16-48-13
Guaymas_MAG_P_012	k141_51306_20	19503	19667	+		hypothetical protein			k141_51306	Archaea	Thermoproteota	Bathyarchaeia	RBG-16-48-13
Guaymas_MAG_P_012	k141_51306_21	19751	20035	+		hypothetical protein			k141_51306	Archaea	Thermoproteota	Bathyarchaeia	RBG-16-48-13
Guaymas_MAG_P_012	k141_51306_22	20897	21232	+		hypothetical protein			k141_51306	Archaea	Thermoproteota	Bathyarchaeia	RBG-16-48-13
Guaymas_MAG_P_012	k141_51306_23	21238	21417	+		hypothetical protein			k141_51306	Archaea	Thermoproteota	Bathyarchaeia	RBG-16-48-13
Guaymas_MAG_P_012	k141_51306_24	21414	21656	+		hypothetical protein			k141_51306	Archaea	Thermoproteota	Bathyarchaeia	RBG-16-48-13
Guaymas_MAG_P_012	k141_51306_25	21802	22836	+		hypothetical protein			k141_51306	Archaea	Thermoproteota	Bathyarchaeia	RBG-16-48-13
Guaymas_MAG_P_012	k141_51306_26	22864	23433	-		hypothetical protein			k141_51306	Archaea	Thermoproteota	Bathyarchaeia	RBG-16-48-13
Guaymas_MAG_P_012	k141_51306_27	23433	23993	-		hypothetical protein			k141_51306	Archaea	Thermoproteota	Bathyarchaeia	RBG-16-48-13
Guaymas_MAG_P_012	k141_51306_28	24141	24734	+		hypothetical protein			k141_51306	Archaea	Thermoproteota	Bathyarchaeia	RBG-16-48-13
Guaymas_MAG_P_012	k141_51306_29	24744	25343	+		hypothetical protein			k141_51306	Archaea	Thermoproteota	Bathyarchaeia	RBG-16-48-13
Guaymas_MAG_P_012	k141_51306_30	25381	26472	+		hypothetical protein			k141_51306	Archaea	Thermoproteota	Bathyarchaeia	RBG-16-48-13
Guaymas_MAG_P_012	k141_51306_31	26532	27815	-	xerC_5	Tyrosine recombinase XerC			k141_51306	Archaea	Thermoproteota	Bathyarchaeia	RBG-16-48-13
Guaymas_MAG_P_012	k141_51306_32	28016	28198	+		hypothetical protein			k141_51306	Archaea	Thermoproteota	Bathyarchaeia	RBG-16-48-13
Guaymas_MAG_P_012	k141_51306_33	28195	28386	-		hypothetical protein			k141_51306	Archaea	Thermoproteota	Bathyarchaeia	RBG-16-48-13
Guaymas_MAG_P_012	k141_51306_34	28383	29336	-		hypothetical protein			k141_51306	Archaea	Thermoproteota	Bathyarchaeia	RBG-16-48-13
Guaymas_MAG_P_012	k141_51306_35	29341	29820	-		hypothetical protein			k141_51306	Archaea	Thermoproteota	Bathyarchaeia	RBG-16-48-13
Guaymas_MAG_P_012	k141_51306_36	29873	30340	-		hypothetical protein			k141_51306	Archaea	Thermoproteota	Bathyarchaeia	RBG-16-48-13
Guaymas_MAG_P_012	k141_51306_37	30625	33465	-		hypothetical protein			k141_51306	Archaea	Thermoproteota	Bathyarchaeia	RBG-16-48-13
Guaymas_MAG_P_012	k141_51306_38	33472	33678	-		hypothetical protein			k141_51306	Archaea	Thermoproteota	Bathyarchaeia	RBG-16-48-13
Guaymas_MAG_P_012	k141_51306_39	33762	35591	+		hypothetical protein			k141_51306	Archaea	Thermoproteota	Bathyarchaeia	RBG-16-48-13
Guaymas_MAG_P_012	k141_51306_40	35815	36072	-		hypothetical protein			k141_51306	Archaea	Thermoproteota	Bathyarchaeia	RBG-16-48-13
Guaymas_MAG_P_012	k141_51306_41	36265	36474	+		hypothetical protein			k141_51306	Archaea	Thermoproteota	Bathyarchaeia	RBG-16-48-13
Guaymas_MAG_P_012	k141_51306_42	36622	37257	+		hypothetical protein			k141_51306	Archaea	Thermoproteota	Bathyarchaeia	RBG-16-48-13
Guaymas_MAG_P_012	k141_51306_43	37257	37862	+		hypothetical protein			k141_51306	Archaea	Thermoproteota	Bathyarchaeia	RBG-16-48-13
Guaymas_MAG_P_012	k141_5720628_1	78	434	+		hypothetical protein			k141_5720628	Archaea	Thermoproteota	Bathyarchaeia	RBG-16-48-13
Guaymas_MAG_P_012	k141_5720628_2	645	1202	+		hypothetical protein			k141_5720628	Archaea	Thermoproteota	Bathyarchaeia	RBG-16-48-13
Guaymas_MAG_P_012	k141_5720628_3	1388	2077	-		hypothetical protein			k141_5720628	Archaea	Thermoproteota	Bathyarchaeia	RBG-16-48-13
Guaymas_MAG_P_012	k141_5720628_4	2102	2860	-	prcA	Proteasome subunit alpha			k141_5720628	Archaea	Thermoproteota	Bathyarchaeia	RBG-16-48-13
Guaymas_MAG_P_012	k141_5720628_5	3070	3396	-		hypothetical protein			k141_5720628	Archaea	Thermoproteota	Bathyarchaeia	RBG-16-48-13
Guaymas_MAG_P_012	k141_5720628_6	3386	3871	-		hypothetical protein			k141_5720628	Archaea	Thermoproteota	Bathyarchaeia	RBG-16-48-13
Guaymas_MAG_P_012	k141_5720628_7	4040	4312	-		hypothetical protein			k141_5720628	Archaea	Thermoproteota	Bathyarchaeia	RBG-16-48-13
Guaymas_MAG_P_012	k141_52422_1	430	1434	+		hypothetical protein			k141_52422	Archaea	Thermoproteota	Bathyarchaeia	RBG-16-48-13
Guaymas_MAG_P_012	k141_52422_2	1787	1948	-		hypothetical protein			k141_52422	Archaea	Thermoproteota	Bathyarchaeia	RBG-16-48-13
Guaymas_MAG_P_012	k141_52422_3	1961	2428	-		hypothetical protein			k141_52422	Archaea	Thermoproteota	Bathyarchaeia	RBG-16-48-13
Guaymas_MAG_P_012	k141_52422_4	2631	3200	-		hypothetical protein			k141_52422	Archaea	Thermoproteota	Bathyarchaeia	RBG-16-48-13
Guaymas_MAG_P_012	k141_52422_5	3172	3495	-		hypothetical protein			k141_52422	Archaea	Thermoproteota	Bathyarchaeia	RBG-16-48-13
Guaymas_MAG_P_012	k141_52422_6	3749	3862	+		hypothetical protein			k141_52422	Archaea	Thermoproteota	Bathyarchaeia	RBG-16-48-13
Guaymas_MAG_P_012	k141_52422_7	3872	4273	+	yrdA_2	Protein YrdA	COG:COG0663		k141_52422	Archaea	Thermoproteota	Bathyarchaeia	RBG-16-48-13
Guaymas_MAG_P_012	k141_6577825_1	270	761	+		hypothetical protein			k141_6577825	Archaea	Thermoproteota	Bathyarchaeia	RBG-16-48-13
Guaymas_MAG_P_012	k141_6577825_2	774	1937	-		hypothetical protein			k141_6577825	Archaea	Thermoproteota	Bathyarchaeia	RBG-16-48-13
Guaymas_MAG_P_012	k141_6577825_3	2421	2627	+		hypothetical protein			k141_6577825	Archaea	Thermoproteota	Bathyarchaeia	RBG-16-48-13
Guaymas_MAG_P_012	k141_6577825_4	2637	3533	-		hypothetical protein			k141_6577825	Archaea	Thermoproteota	Bathyarchaeia	RBG-16-48-13
Guaymas_MAG_P_012	k141_6577825_5	3541	4767	-		hypothetical protein			k141_6577825	Archaea	Thermoproteota	Bathyarchaeia	RBG-16-48-13
Guaymas_MAG_P_012	k141_6577825_6	5127	5276	+		hypothetical protein			k141_6577825	Archaea	Thermoproteota	Bathyarchaeia	RBG-16-48-13
Guaymas_MAG_P_012	k141_6577825_7	5306	5512	+		hypothetical protein			k141_6577825	Archaea	Thermoproteota	Bathyarchaeia	RBG-16-48-13
Guaymas_MAG_P_012	k141_6577825_8	5488	5604	+		hypothetical protein			k141_6577825	Archaea	Thermoproteota	Bathyarchaeia	RBG-16-48-13
Guaymas_MAG_P_012	k141_6577825_9	5712	6512	+	cinA	Putative competence-damage inducible protein	COG:COG1058		k141_6577825	Archaea	Thermoproteota	Bathyarchaeia	RBG-16-48-13
Guaymas_MAG_P_012	k141_6577825_10	7016	8092	+		hypothetical protein			k141_6577825	Archaea	Thermoproteota	Bathyarchaeia	RBG-16-48-13
Guaymas_MAG_P_012	k141_6577825_11	8199	9536	-		hypothetical protein			k141_6577825	Archaea	Thermoproteota	Bathyarchaeia	RBG-16-48-13
Guaymas_MAG_P_012	k141_6577825_12	9582	10361	-		Bifunctional IPC transferase and DIPP synthase	COG:COG1213		k141_6577825	Archaea	Thermoproteota	Bathyarchaeia	RBG-16-48-13
Guaymas_MAG_P_012	k141_6577825_13	10358	10585	-		hypothetical protein			k141_6577825	Archaea	Thermoproteota	Bathyarchaeia	RBG-16-48-13
Guaymas_MAG_P_012	k141_6577825_14	11194	11952	+		hypothetical protein			k141_6577825	Archaea	Thermoproteota	Bathyarchaeia	RBG-16-48-13
Guaymas_MAG_P_012	k141_6577825_15	12058	12624	+		hypothetical protein			k141_6577825	Archaea	Thermoproteota	Bathyarchaeia	RBG-16-48-13
Guaymas_MAG_P_012	k141_6577825_16	12621	13043	+		hypothetical protein			k141_6577825	Archaea	Thermoproteota	Bathyarchaeia	RBG-16-48-13
Guaymas_MAG_P_012	k141_6577825_17	13101	13712	+		hypothetical protein			k141_6577825	Archaea	Thermoproteota	Bathyarchaeia	RBG-16-48-13
Guaymas_MAG_P_012	k141_6577825_18	14177	14962	-		hypothetical protein			k141_6577825	Archaea	Thermoproteota	Bathyarchaeia	RBG-16-48-13
Guaymas_MAG_P_012	k141_6577825_19	15053	15487	-	asnC_2	Regulatory protein AsnC	COG:COG1522		k141_6577825	Archaea	Thermoproteota	Bathyarchaeia	RBG-16-48-13
Guaymas_MAG_P_012	k141_8400224_1	331	759	-		Protein archease			k141_8400224	Archaea	Thermoproteota	Bathyarchaeia	RBG-16-48-13
Guaymas_MAG_P_012	k141_8400224_2	889	1323	+		hypothetical protein			k141_8400224	Archaea	Thermoproteota	Bathyarchaeia	RBG-16-48-13
Guaymas_MAG_P_012	k141_8400224_3	1564	1752	+		hypothetical protein			k141_8400224	Archaea	Thermoproteota	Bathyarchaeia	RBG-16-48-13
Guaymas_MAG_P_012	k141_8400224_4	1959	2705	-	moaA_3	GTP 3',8-cyclase			k141_8400224	Archaea	Thermoproteota	Bathyarchaeia	RBG-16-48-13
Guaymas_MAG_P_012	k141_8400224_5	3287	3604	+		hypothetical protein			k141_8400224	Archaea	Thermoproteota	Bathyarchaeia	RBG-16-48-13
Guaymas_MAG_P_012	k141_8292652_1	323	856	+		hypothetical protein			k141_8292652	Archaea	Thermoproteota	Bathyarchaeia	RBG-16-48-13
Guaymas_MAG_P_012	k141_8292652_2	853	1167	+	ndhE	NAD(P)H-quinone oxidoreductase subunit 4L,chloroplastic		7.1.1.-	k141_8292652	Archaea	Thermoproteota	Bathyarchaeia	RBG-16-48-13
Guaymas_MAG_P_012	k141_8292652_3	1265	2752	+	ndhB_2	NAD(P)H-quinone oxidoreductase subunit 2,chloroplastic		7.1.1.-	k141_8292652	Archaea	Thermoproteota	Bathyarchaeia	RBG-16-48-13
Guaymas_MAG_P_012	k141_8292652_4	3142	3438	+		hypothetical protein			k141_8292652	Archaea	Thermoproteota	Bathyarchaeia	RBG-16-48-13
Guaymas_MAG_P_012	k141_8292652_5	3441	3872	+	nuoB	NADH-quinone oxidoreductase subunit B	COG:COG0377	7.1.1.-	k141_8292652	Archaea	Thermoproteota	Bathyarchaeia	RBG-16-48-13
Guaymas_MAG_P_012	k141_8292652_6	3876	5546	+	hycE_2	Formate hydrogenlyase subunit 5	COG:COG3261		k141_8292652	Archaea	Thermoproteota	Bathyarchaeia	RBG-16-48-13
Guaymas_MAG_P_012	k141_8292652_7	5543	6544	+	ndhA_2	NAD(P)H-quinone oxidoreductase subunit 1	COG:COG1005	7.1.1.-	k141_8292652	Archaea	Thermoproteota	Bathyarchaeia	RBG-16-48-13
Guaymas_MAG_P_012	k141_8292652_8	6587	6967	+	nqo9	NADH-quinone oxidoreductase subunit 9	COG:COG1143	7.1.1.-	k141_8292652	Archaea	Thermoproteota	Bathyarchaeia	RBG-16-48-13
Guaymas_MAG_P_012	k141_8292652_9	6957	7412	+		hypothetical protein			k141_8292652	Archaea	Thermoproteota	Bathyarchaeia	RBG-16-48-13
Guaymas_MAG_P_012	k141_8292652_10	7414	7704	+	nuoK	NADH-quinone oxidoreductase subunit K	COG:COG0713	7.1.1.-	k141_8292652	Archaea	Thermoproteota	Bathyarchaeia	RBG-16-48-13
Guaymas_MAG_P_012	k141_8292652_11	7701	9701	+	ndhB_3	NAD(P)H-quinone oxidoreductase subunit 2,chloroplastic		7.1.1.-	k141_8292652	Archaea	Thermoproteota	Bathyarchaeia	RBG-16-48-13
Guaymas_MAG_P_012	k141_8292652_12	9714	11177	+	nuoM	NADH-quinone oxidoreductase subunit M	COG:COG1008	7.1.1.-	k141_8292652	Archaea	Thermoproteota	Bathyarchaeia	RBG-16-48-13
Guaymas_MAG_P_012	k141_4014466_1	30	560	+		hypothetical protein			k141_4014466	Archaea	Thermoproteota	Bathyarchaeia	RBG-16-48-13
Guaymas_MAG_P_012	k141_4014466_2	833	1780	-		hypothetical protein			k141_4014466	Archaea	Thermoproteota	Bathyarchaeia	RBG-16-48-13
Guaymas_MAG_P_012	k141_4014466_3	2181	2948	+	hyuE	Hydantoin racemase		5.1.99.5	k141_4014466	Archaea	Thermoproteota	Bathyarchaeia	RBG-16-48-13
Guaymas_MAG_P_012	k141_4014466_4	3336	3620	-		hypothetical protein			k141_4014466	Archaea	Thermoproteota	Bathyarchaeia	RBG-16-48-13
Guaymas_MAG_P_012	k141_6476167_1	1275	1448	-		hypothetical protein			k141_6476167	Archaea	Thermoproteota	Bathyarchaeia	RBG-16-48-13
Guaymas_MAG_P_012	k141_6476167_2	1624	1821	+		hypothetical protein			k141_6476167	Archaea	Thermoproteota	Bathyarchaeia	RBG-16-48-13
Guaymas_MAG_P_012	k141_6476167_3	1818	3191	+	cetZ_1	Tubulin-like protein CetZ			k141_6476167	Archaea	Thermoproteota	Bathyarchaeia	RBG-16-48-13
Guaymas_MAG_P_012	k141_6476167_4	3251	3589	-		hypothetical protein			k141_6476167	Archaea	Thermoproteota	Bathyarchaeia	RBG-16-48-13
Guaymas_MAG_P_012	k141_6476167_5	3658	3813	-		hypothetical protein			k141_6476167	Archaea	Thermoproteota	Bathyarchaeia	RBG-16-48-13
Guaymas_MAG_P_012	k141_6476167_6	3820	4503	-	nth	Endonuclease III	COG:COG0177	4.2.99.18	k141_6476167	Archaea	Thermoproteota	Bathyarchaeia	RBG-16-48-13
Guaymas_MAG_P_012	k141_6476167_7	4643	4906	+		hypothetical protein			k141_6476167	Archaea	Thermoproteota	Bathyarchaeia	RBG-16-48-13
Guaymas_MAG_P_012	k141_6476167_8	5016	5597	+		hypothetical protein			k141_6476167	Archaea	Thermoproteota	Bathyarchaeia	RBG-16-48-13
Guaymas_MAG_P_012	k141_6476167_9	5763	6584	-		hypothetical protein			k141_6476167	Archaea	Thermoproteota	Bathyarchaeia	RBG-16-48-13
Guaymas_MAG_P_012	k141_6476167_10	6882	8186	+	dapE	putative succinyl-diaminopimelate desuccinylase		3.5.1.18	k141_6476167	Archaea	Thermoproteota	Bathyarchaeia	RBG-16-48-13
Guaymas_MAG_P_012	k141_6476167_11	8220	8381	+		hypothetical protein			k141_6476167	Archaea	Thermoproteota	Bathyarchaeia	RBG-16-48-13
Guaymas_MAG_P_012	k141_6476167_12	8509	8835	-		hypothetical protein			k141_6476167	Archaea	Thermoproteota	Bathyarchaeia	RBG-16-48-13
Guaymas_MAG_P_012	k141_6476167_13	8925	9332	-		hypothetical protein			k141_6476167	Archaea	Thermoproteota	Bathyarchaeia	RBG-16-48-13
Guaymas_MAG_P_012	k141_6476167_14	9704	9934	-		hypothetical protein			k141_6476167	Archaea	Thermoproteota	Bathyarchaeia	RBG-16-48-13
Guaymas_MAG_P_012	k141_6476167_15	10249	10584	-		hypothetical protein			k141_6476167	Archaea	Thermoproteota	Bathyarchaeia	RBG-16-48-13
Guaymas_MAG_P_012	k141_6476167_16	10973	11389	-	vapC_1	tRNA(fMet)-specific endonuclease VapC		3.1.-.-	k141_6476167	Archaea	Thermoproteota	Bathyarchaeia	RBG-16-48-13
Guaymas_MAG_P_012	k141_6476167_17	11386	11793	-		hypothetical protein			k141_6476167	Archaea	Thermoproteota	Bathyarchaeia	RBG-16-48-13
Guaymas_MAG_P_012	k141_6476167_18	12094	12345	+		hypothetical protein			k141_6476167	Archaea	Thermoproteota	Bathyarchaeia	RBG-16-48-13
Guaymas_MAG_P_012	k141_6476167_19	12357	12833	+		hypothetical protein			k141_6476167	Archaea	Thermoproteota	Bathyarchaeia	RBG-16-48-13
Guaymas_MAG_P_012	k141_6476167_20	12830	13009	+		hypothetical protein			k141_6476167	Archaea	Thermoproteota	Bathyarchaeia	RBG-16-48-13
Guaymas_MAG_P_012	k141_6476167_21	13374	13727	-		hypothetical protein			k141_6476167	Archaea	Thermoproteota	Bathyarchaeia	RBG-16-48-13
Guaymas_MAG_P_012	k141_6476167_22	13724	13957	-		hypothetical protein			k141_6476167	Archaea	Thermoproteota	Bathyarchaeia	RBG-16-48-13
Guaymas_MAG_P_012	k141_6476167_23	14913	16874	-		Calcium-transporting ATPase 1		7.2.2.10	k141_6476167	Archaea	Thermoproteota	Bathyarchaeia	RBG-16-48-13
Guaymas_MAG_P_012	k141_6476167_24	16905	17618	-	pacL	Calcium-transporting ATPase	COG:COG0474	7.2.2.10	k141_6476167	Archaea	Thermoproteota	Bathyarchaeia	RBG-16-48-13
Guaymas_MAG_P_012	k141_6476167_25	17646	18365	-	FCS1	Trans-feruloyl-CoA synthase FCS1		6.2.1.34	k141_6476167	Archaea	Thermoproteota	Bathyarchaeia	RBG-16-48-13
Guaymas_MAG_P_012	k141_6476167_26	18991	19602	-		hypothetical protein			k141_6476167	Archaea	Thermoproteota	Bathyarchaeia	RBG-16-48-13
Guaymas_MAG_P_012	k141_6476167_27	19624	20769	-	ftsH_2	ATP-dependent zinc metalloprotease FtsH		3.4.24.-	k141_6476167	Archaea	Thermoproteota	Bathyarchaeia	RBG-16-48-13
Guaymas_MAG_P_012	k141_6476167_28	20787	21524	-		hypothetical protein			k141_6476167	Archaea	Thermoproteota	Bathyarchaeia	RBG-16-48-13
Guaymas_MAG_P_012	k141_6476167_29	21669	22532	-		hypothetical protein			k141_6476167	Archaea	Thermoproteota	Bathyarchaeia	RBG-16-48-13
Guaymas_MAG_P_012	k141_6476167_30	22551	23144	-		hypothetical protein			k141_6476167	Archaea	Thermoproteota	Bathyarchaeia	RBG-16-48-13
Guaymas_MAG_P_012	k141_6476167_31	23994	24281	+		hypothetical protein			k141_6476167	Archaea	Thermoproteota	Bathyarchaeia	RBG-16-48-13
Guaymas_MAG_P_012	k141_6476167_32	24320	25177	-		hypothetical protein			k141_6476167	Archaea	Thermoproteota	Bathyarchaeia	RBG-16-48-13
Guaymas_MAG_P_012	k141_6476167_33	25317	25544	-		hypothetical protein			k141_6476167	Archaea	Thermoproteota	Bathyarchaeia	RBG-16-48-13
Guaymas_MAG_P_012	k141_6476167_34	25681	26619	+	dnaJ_3	Chaperone protein DnaJ			k141_6476167	Archaea	Thermoproteota	Bathyarchaeia	RBG-16-48-13
Guaymas_MAG_P_012	k141_6476167_35	27121	27822	+		hypothetical protein			k141_6476167	Archaea	Thermoproteota	Bathyarchaeia	RBG-16-48-13
Guaymas_MAG_P_012	k141_6476167_36	27893	28234	-		hypothetical protein			k141_6476167	Archaea	Thermoproteota	Bathyarchaeia	RBG-16-48-13
Guaymas_MAG_P_012	k141_6476167_37	28701	29234	+		hypothetical protein			k141_6476167	Archaea	Thermoproteota	Bathyarchaeia	RBG-16-48-13
Guaymas_MAG_P_012	k141_6476167_38	29492	30508	+		hypothetical protein			k141_6476167	Archaea	Thermoproteota	Bathyarchaeia	RBG-16-48-13
Guaymas_MAG_P_012	k141_6476167_39	30512	32845	+		hypothetical protein			k141_6476167	Archaea	Thermoproteota	Bathyarchaeia	RBG-16-48-13
Guaymas_MAG_P_012	k141_6476167_40	32901	34517	-		hypothetical protein			k141_6476167	Archaea	Thermoproteota	Bathyarchaeia	RBG-16-48-13
Guaymas_MAG_P_012	k141_6476167_41	35526	35828	+		hypothetical protein			k141_6476167	Archaea	Thermoproteota	Bathyarchaeia	RBG-16-48-13
Guaymas_MAG_P_012	k141_6476167_42	36073	36795	-		hypothetical protein			k141_6476167	Archaea	Thermoproteota	Bathyarchaeia	RBG-16-48-13
Guaymas_MAG_P_012	k141_6476167_43	36792	37388	-		hypothetical protein			k141_6476167	Archaea	Thermoproteota	Bathyarchaeia	RBG-16-48-13
Guaymas_MAG_P_012	k141_6476167_44	37676	38041	+		hypothetical protein			k141_6476167	Archaea	Thermoproteota	Bathyarchaeia	RBG-16-48-13
Guaymas_MAG_P_012	k141_5620269_1	120	677	+		hypothetical protein			k141_5620269	Archaea	Thermoproteota	Bathyarchaeia	RBG-16-48-13
Guaymas_MAG_P_012	k141_5620269_2	893	1345	-		hypothetical protein			k141_5620269	Archaea	Thermoproteota	Bathyarchaeia	RBG-16-48-13
Guaymas_MAG_P_012	k141_5620269_3	1351	1914	-		hypothetical protein			k141_5620269	Archaea	Thermoproteota	Bathyarchaeia	RBG-16-48-13
Guaymas_MAG_P_012	k141_5620269_4	1992	3266	-		hypothetical protein			k141_5620269	Archaea	Thermoproteota	Bathyarchaeia	RBG-16-48-13
Guaymas_MAG_P_012	k141_5620269_5	3395	3838	-		hypothetical protein			k141_5620269	Archaea	Thermoproteota	Bathyarchaeia	RBG-16-48-13
Guaymas_MAG_P_012	k141_5620269_6	3968	4549	-	tmk	Thymidylate kinase	COG:COG0125	2.7.4.9	k141_5620269	Archaea	Thermoproteota	Bathyarchaeia	RBG-16-48-13
Guaymas_MAG_P_012	k141_5620269_7	4791	5324	-		hypothetical protein			k141_5620269	Archaea	Thermoproteota	Bathyarchaeia	RBG-16-48-13
Guaymas_MAG_P_012	k141_5620269_8	5360	6088	-		hypothetical protein			k141_5620269	Archaea	Thermoproteota	Bathyarchaeia	RBG-16-48-13
Guaymas_MAG_P_012	k141_5620269_9	6107	6460	-		hypothetical protein			k141_5620269	Archaea	Thermoproteota	Bathyarchaeia	RBG-16-48-13
Guaymas_MAG_P_012	k141_5620269_10	6565	6846	+		hypothetical protein			k141_5620269	Archaea	Thermoproteota	Bathyarchaeia	RBG-16-48-13
Guaymas_MAG_P_012	k141_5620269_11	6900	7706	-	suhB	Inositol-1-monophosphatase	COG:COG0483	3.1.3.25	k141_5620269	Archaea	Thermoproteota	Bathyarchaeia	RBG-16-48-13
Guaymas_MAG_P_012	k141_5620269_12	8037	8300	-		hypothetical protein			k141_5620269	Archaea	Thermoproteota	Bathyarchaeia	RBG-16-48-13
Guaymas_MAG_P_012	k141_5620269_13	8460	9170	-	yhaM	3'-5' exoribonuclease YhaM		3.1.-.-	k141_5620269	Archaea	Thermoproteota	Bathyarchaeia	RBG-16-48-13
Guaymas_MAG_P_012	k141_5620269_14	9464	10435	-		hypothetical protein			k141_5620269	Archaea	Thermoproteota	Bathyarchaeia	RBG-16-48-13
Guaymas_MAG_P_012	k141_5620269_15	10550	11155	+		hypothetical protein			k141_5620269	Archaea	Thermoproteota	Bathyarchaeia	RBG-16-48-13
Guaymas_MAG_P_012	k141_5620269_16	11134	12702	+		hypothetical protein			k141_5620269	Archaea	Thermoproteota	Bathyarchaeia	RBG-16-48-13
Guaymas_MAG_P_012	k141_5620269_17	12699	13295	-		hypothetical protein			k141_5620269	Archaea	Thermoproteota	Bathyarchaeia	RBG-16-48-13
Guaymas_MAG_P_012	k141_5620269_18	13252	14544	-		hypothetical protein			k141_5620269	Archaea	Thermoproteota	Bathyarchaeia	RBG-16-48-13
Guaymas_MAG_P_012	k141_5620269_19	15028	15225	-		hypothetical protein			k141_5620269	Archaea	Thermoproteota	Bathyarchaeia	RBG-16-48-13
Guaymas_MAG_P_012	k141_5620269_20	15285	15695	+		hypothetical protein			k141_5620269	Archaea	Thermoproteota	Bathyarchaeia	RBG-16-48-13
Guaymas_MAG_P_012	k141_5620269_21	15696	16403	-		hypothetical protein			k141_5620269	Archaea	Thermoproteota	Bathyarchaeia	RBG-16-48-13
Guaymas_MAG_P_012	k141_5620269_22	16455	17036	-		hypothetical protein			k141_5620269	Archaea	Thermoproteota	Bathyarchaeia	RBG-16-48-13
Guaymas_MAG_P_012	k141_5620269_23	17741	18235	-		hypothetical protein			k141_5620269	Archaea	Thermoproteota	Bathyarchaeia	RBG-16-48-13
Guaymas_MAG_P_012	k141_5620269_24	18774	18950	-		hypothetical protein			k141_5620269	Archaea	Thermoproteota	Bathyarchaeia	RBG-16-48-13
Guaymas_MAG_P_012	k141_5620269_25	18967	19095	-		hypothetical protein			k141_5620269	Archaea	Thermoproteota	Bathyarchaeia	RBG-16-48-13
Guaymas_MAG_P_012	k141_5620269_26	19058	19327	-		hypothetical protein			k141_5620269	Archaea	Thermoproteota	Bathyarchaeia	RBG-16-48-13
Guaymas_MAG_P_012	k141_5620269_27	19746	20525	+		Geranylgeranylglyceryl phosphate synthase	COG:COG1646	2.5.1.41	k141_5620269	Archaea	Thermoproteota	Bathyarchaeia	RBG-16-48-13
Guaymas_MAG_P_012	k141_5620269_28	20522	21175	+		hypothetical protein			k141_5620269	Archaea	Thermoproteota	Bathyarchaeia	RBG-16-48-13
Guaymas_MAG_P_012	k141_5620269_29	21476	24880	+		hypothetical protein			k141_5620269	Archaea	Thermoproteota	Bathyarchaeia	RBG-16-48-13
Guaymas_MAG_P_012	k141_5620269_30	24916	25197	+		hypothetical protein			k141_5620269	Archaea	Thermoproteota	Bathyarchaeia	RBG-16-48-13
Guaymas_MAG_P_012	k141_5620269_31	25246	25455	-		hypothetical protein			k141_5620269	Archaea	Thermoproteota	Bathyarchaeia	RBG-16-48-13
Guaymas_MAG_P_012	k141_5620269_32	25573	25866	+		hypothetical protein			k141_5620269	Archaea	Thermoproteota	Bathyarchaeia	RBG-16-48-13
Guaymas_MAG_P_012	k141_5620269_33	25863	26216	-		hypothetical protein			k141_5620269	Archaea	Thermoproteota	Bathyarchaeia	RBG-16-48-13
Guaymas_MAG_P_012	k141_7226379_1	578	922	-	vapC_2	tRNA(fMet)-specific endonuclease VapC		3.1.-.-	k141_7226379	Archaea	Thermoproteota	Bathyarchaeia	RBG-16-48-13
Guaymas_MAG_P_012	k141_7226379_2	919	1158	-		hypothetical protein			k141_7226379	Archaea	Thermoproteota	Bathyarchaeia	RBG-16-48-13
Guaymas_MAG_P_012	k141_7226379_3	1614	1832	+		hypothetical protein			k141_7226379	Archaea	Thermoproteota	Bathyarchaeia	RBG-16-48-13
Guaymas_MAG_P_012	k141_7226379_4	1914	2174	-		hypothetical protein			k141_7226379	Archaea	Thermoproteota	Bathyarchaeia	RBG-16-48-13
Guaymas_MAG_P_012	k141_7226379_5	2241	2726	+		hypothetical protein			k141_7226379	Archaea	Thermoproteota	Bathyarchaeia	RBG-16-48-13
Guaymas_MAG_P_012	k141_7226379_6	2843	3274	-		hypothetical protein			k141_7226379	Archaea	Thermoproteota	Bathyarchaeia	RBG-16-48-13
Guaymas_MAG_P_012	k141_7226379_7	3256	3489	-		hypothetical protein			k141_7226379	Archaea	Thermoproteota	Bathyarchaeia	RBG-16-48-13
Guaymas_MAG_P_012	k141_7226379_8	3555	3728	+		hypothetical protein			k141_7226379	Archaea	Thermoproteota	Bathyarchaeia	RBG-16-48-13
Guaymas_MAG_P_012	k141_7226379_9	3718	4005	+		hypothetical protein			k141_7226379	Archaea	Thermoproteota	Bathyarchaeia	RBG-16-48-13
Guaymas_MAG_P_012	k141_7226379_10	4336	4614	+		hypothetical protein			k141_7226379	Archaea	Thermoproteota	Bathyarchaeia	RBG-16-48-13
Guaymas_MAG_P_012	k141_7226379_11	4601	5020	+		hypothetical protein			k141_7226379	Archaea	Thermoproteota	Bathyarchaeia	RBG-16-48-13
Guaymas_MAG_P_012	k141_7226379_12	5528	5746	+		hypothetical protein			k141_7226379	Archaea	Thermoproteota	Bathyarchaeia	RBG-16-48-13
Guaymas_MAG_P_012	k141_7226379_13	5743	6198	+		hypothetical protein			k141_7226379	Archaea	Thermoproteota	Bathyarchaeia	RBG-16-48-13
Guaymas_MAG_P_012	k141_7226379_14	6654	7112	-		hypothetical protein			k141_7226379	Archaea	Thermoproteota	Bathyarchaeia	RBG-16-48-13
Guaymas_MAG_P_012	k141_7226379_15	7078	7332	-		hypothetical protein			k141_7226379	Archaea	Thermoproteota	Bathyarchaeia	RBG-16-48-13
Guaymas_MAG_P_012	k141_7226379_16	7602	7835	+		hypothetical protein			k141_7226379	Archaea	Thermoproteota	Bathyarchaeia	RBG-16-48-13
Guaymas_MAG_P_012	k141_7226379_17	7906	8400	-		hypothetical protein			k141_7226379	Archaea	Thermoproteota	Bathyarchaeia	RBG-16-48-13
Guaymas_MAG_P_012	k141_7226379_18	8397	8615	-		hypothetical protein			k141_7226379	Archaea	Thermoproteota	Bathyarchaeia	RBG-16-48-13
Guaymas_MAG_P_012	k141_7226379_19	9486	10088	-	napF_3	Ferredoxin-type protein NapF			k141_7226379	Archaea	Thermoproteota	Bathyarchaeia	RBG-16-48-13
Guaymas_MAG_P_012	k141_595685_1	16	210	+		hypothetical protein			k141_595685	Archaea	Thermoproteota	Bathyarchaeia	RBG-16-48-13
Guaymas_MAG_P_012	k141_595685_2	222	1673	+		hypothetical protein			k141_595685	Archaea	Thermoproteota	Bathyarchaeia	RBG-16-48-13
Guaymas_MAG_P_012	k141_595685_3	1666	1863	+		hypothetical protein			k141_595685	Archaea	Thermoproteota	Bathyarchaeia	RBG-16-48-13
Guaymas_MAG_P_012	k141_595685_4	1864	2298	+		hypothetical protein			k141_595685	Archaea	Thermoproteota	Bathyarchaeia	RBG-16-48-13
Guaymas_MAG_P_012	k141_3269768_1	451	888	-		hypothetical protein			k141_3269768	Archaea	Thermoproteota	Bathyarchaeia	RBG-16-48-13
Guaymas_MAG_P_012	k141_3269768_2	1018	2040	-		hypothetical protein			k141_3269768	Archaea	Thermoproteota	Bathyarchaeia	RBG-16-48-13
Guaymas_MAG_P_012	k141_3269768_3	2037	2483	-		hypothetical protein			k141_3269768	Archaea	Thermoproteota	Bathyarchaeia	RBG-16-48-13
Guaymas_MAG_P_012	k141_3269768_4	2480	3586	-		hypothetical protein			k141_3269768	Archaea	Thermoproteota	Bathyarchaeia	RBG-16-48-13
Guaymas_MAG_P_012	k141_3269768_5	3583	4314	-	wbbL	N-acetylglucosaminyl-diphospho-decaprenolL-rhamnosyltransferase	COG:COG1216	2.4.1.289	k141_3269768	Archaea	Thermoproteota	Bathyarchaeia	RBG-16-48-13
Guaymas_MAG_P_012	k141_3269768_6	4327	4962	-		hypothetical protein			k141_3269768	Archaea	Thermoproteota	Bathyarchaeia	RBG-16-48-13
Guaymas_MAG_P_012	k141_701896_1	189	1319	-		hypothetical protein			k141_701896	Archaea	Thermoproteota	Bathyarchaeia	RBG-16-48-13
Guaymas_MAG_P_012	k141_701896_2	1462	1596	+		hypothetical protein			k141_701896	Archaea	Thermoproteota	Bathyarchaeia	RBG-16-48-13
Guaymas_MAG_P_012	k141_701896_3	1679	2002	+		hypothetical protein			k141_701896	Archaea	Thermoproteota	Bathyarchaeia	RBG-16-48-13
Guaymas_MAG_P_012	k141_701896_4	2091	2522	+		hypothetical protein			k141_701896	Archaea	Thermoproteota	Bathyarchaeia	RBG-16-48-13
Guaymas_MAG_P_012	k141_701896_5	2535	3326	+		hypothetical protein			k141_701896	Archaea	Thermoproteota	Bathyarchaeia	RBG-16-48-13
Guaymas_MAG_P_012	k141_701896_6	3388	4050	+		hypothetical protein			k141_701896	Archaea	Thermoproteota	Bathyarchaeia	RBG-16-48-13
Guaymas_MAG_P_012	k141_701896_7	4086	4343	-		hypothetical protein			k141_701896	Archaea	Thermoproteota	Bathyarchaeia	RBG-16-48-13
Guaymas_MAG_P_012	k141_701896_8	4365	4601	-		hypothetical protein			k141_701896	Archaea	Thermoproteota	Bathyarchaeia	RBG-16-48-13
Guaymas_MAG_P_012	k141_701896_9	4866	4970	+		hypothetical protein			k141_701896	Archaea	Thermoproteota	Bathyarchaeia	RBG-16-48-13
Guaymas_MAG_P_012	k141_701896_10	5109	5333	-		hypothetical protein			k141_701896	Archaea	Thermoproteota	Bathyarchaeia	RBG-16-48-13
Guaymas_MAG_P_012	k141_701896_11	6582	7022	+		hypothetical protein			k141_701896	Archaea	Thermoproteota	Bathyarchaeia	RBG-16-48-13
Guaymas_MAG_P_012	k141_701896_12	7195	8019	+		hypothetical protein			k141_701896	Archaea	Thermoproteota	Bathyarchaeia	RBG-16-48-13
Guaymas_MAG_P_012	k141_701896_13	8036	8542	-		hypothetical protein			k141_701896	Archaea	Thermoproteota	Bathyarchaeia	RBG-16-48-13
Guaymas_MAG_P_012	k141_701896_14	8542	8997	-		hypothetical protein			k141_701896	Archaea	Thermoproteota	Bathyarchaeia	RBG-16-48-13
Guaymas_MAG_P_012	k141_1879043_1	26	388	+		hypothetical protein			k141_1879043	Archaea	Thermoproteota	Bathyarchaeia	RBG-16-48-13
Guaymas_MAG_P_012	k141_1879043_2	353	742	-		hypothetical protein			k141_1879043	Archaea	Thermoproteota	Bathyarchaeia	RBG-16-48-13
Guaymas_MAG_P_012	k141_1879043_3	940	1233	-		hypothetical protein			k141_1879043	Archaea	Thermoproteota	Bathyarchaeia	RBG-16-48-13
Guaymas_MAG_P_012	k141_1879043_4	1230	1439	-		hypothetical protein			k141_1879043	Archaea	Thermoproteota	Bathyarchaeia	RBG-16-48-13
Guaymas_MAG_P_012	k141_1879043_5	1436	1636	-		hypothetical protein			k141_1879043	Archaea	Thermoproteota	Bathyarchaeia	RBG-16-48-13
Guaymas_MAG_P_012	k141_1879043_6	1649	1936	-		hypothetical protein			k141_1879043	Archaea	Thermoproteota	Bathyarchaeia	RBG-16-48-13
Guaymas_MAG_P_012	k141_1879043_7	1933	3225	-	noc_3	Nucleoid occlusion protein			k141_1879043	Archaea	Thermoproteota	Bathyarchaeia	RBG-16-48-13
Guaymas_MAG_P_012	k141_1879043_8	3226	3645	-		hypothetical protein			k141_1879043	Archaea	Thermoproteota	Bathyarchaeia	RBG-16-48-13
Guaymas_MAG_P_012	k141_1879043_9	3642	3836	-		hypothetical protein			k141_1879043	Archaea	Thermoproteota	Bathyarchaeia	RBG-16-48-13
Guaymas_MAG_P_012	k141_1879043_10	3932	4138	+		hypothetical protein			k141_1879043	Archaea	Thermoproteota	Bathyarchaeia	RBG-16-48-13
Guaymas_MAG_P_012	k141_1879043_11	4071	4232	-		hypothetical protein			k141_1879043	Archaea	Thermoproteota	Bathyarchaeia	RBG-16-48-13
Guaymas_MAG_P_012	k141_1879043_12	4189	4515	-		hypothetical protein			k141_1879043	Archaea	Thermoproteota	Bathyarchaeia	RBG-16-48-13
Guaymas_MAG_P_012	k141_3377788_1	16	804	+		hypothetical protein			k141_3377788	Archaea	Thermoproteota	Bathyarchaeia	RBG-16-48-13
Guaymas_MAG_P_012	k141_3377788_2	1477	2130	+		hypothetical protein			k141_3377788	Archaea	Thermoproteota	Bathyarchaeia	RBG-16-48-13
Guaymas_MAG_P_012	k141_3377788_3	2144	3235	-		hypothetical protein			k141_3377788	Archaea	Thermoproteota	Bathyarchaeia	RBG-16-48-13
Guaymas_MAG_P_012	k141_3377788_4	3339	4034	-	gpt_3	Xanthine phosphoribosyltransferase		2.4.2.22	k141_3377788	Archaea	Thermoproteota	Bathyarchaeia	RBG-16-48-13
Guaymas_MAG_P_012	k141_3377788_5	4178	4486	+		hypothetical protein			k141_3377788	Archaea	Thermoproteota	Bathyarchaeia	RBG-16-48-13
Guaymas_MAG_P_012	k141_3377788_6	4519	4728	+		hypothetical protein			k141_3377788	Archaea	Thermoproteota	Bathyarchaeia	RBG-16-48-13
Guaymas_MAG_P_012	k141_3377788_7	4801	5733	-		hypothetical protein			k141_3377788	Archaea	Thermoproteota	Bathyarchaeia	RBG-16-48-13
Guaymas_MAG_P_012	k141_3377788_8	6543	7850	-		hypothetical protein			k141_3377788	Archaea	Thermoproteota	Bathyarchaeia	RBG-16-48-13
Guaymas_MAG_P_012	k141_3377788_9	7946	8314	+		hypothetical protein			k141_3377788	Archaea	Thermoproteota	Bathyarchaeia	RBG-16-48-13
Guaymas_MAG_P_012	k141_3377788_10	8474	9259	+		hypothetical protein			k141_3377788	Archaea	Thermoproteota	Bathyarchaeia	RBG-16-48-13
Guaymas_MAG_P_012	k141_3377788_11	9368	10480	-		hypothetical protein			k141_3377788	Archaea	Thermoproteota	Bathyarchaeia	RBG-16-48-13
Guaymas_MAG_P_012	k141_3377788_12	10473	10670	-		hypothetical protein			k141_3377788	Archaea	Thermoproteota	Bathyarchaeia	RBG-16-48-13
Guaymas_MAG_P_012	k141_3377788_13	11198	11728	+		hypothetical protein			k141_3377788	Archaea	Thermoproteota	Bathyarchaeia	RBG-16-48-13
Guaymas_MAG_P_012	k141_3377788_14	11813	12004	+		hypothetical protein			k141_3377788	Archaea	Thermoproteota	Bathyarchaeia	RBG-16-48-13
Guaymas_MAG_P_012	k141_3377788_15	11970	12242	+		hypothetical protein			k141_3377788	Archaea	Thermoproteota	Bathyarchaeia	RBG-16-48-13
Guaymas_MAG_P_012	k141_8191233_1	105	1292	+	ddpA	putative D,D-dipeptide-binding periplasmicprotein DdpA	COG:COG0747		k141_8191233	Archaea	Thermoproteota	Bathyarchaeia	RBG-16-48-13
Guaymas_MAG_P_012	k141_8191233_2	1347	2357	+	dppB	Dipeptide transport system permease proteinDppB	COG:COG0601		k141_8191233	Archaea	Thermoproteota	Bathyarchaeia	RBG-16-48-13
Guaymas_MAG_P_012	k141_8191233_3	2377	3243	+	gsiD	Glutathione transport system permease proteinGsiD	COG:COG1173		k141_8191233	Archaea	Thermoproteota	Bathyarchaeia	RBG-16-48-13
Guaymas_MAG_P_012	k141_8191233_4	3250	4209	+	oppD_2	Oligopeptide transport ATP-binding protein OppD	COG:COG0444		k141_8191233	Archaea	Thermoproteota	Bathyarchaeia	RBG-16-48-13
Guaymas_MAG_P_012	k141_8191233_5	4228	5202	+	oppF_3	Oligopeptide transport ATP-binding protein OppF	COG:COG4608		k141_8191233	Archaea	Thermoproteota	Bathyarchaeia	RBG-16-48-13
Guaymas_MAG_P_012	k141_8191233_6	5465	6658	+	frbC	2-phosphonomethylmalate synthase		2.3.3.19	k141_8191233	Archaea	Thermoproteota	Bathyarchaeia	RBG-16-48-13
Guaymas_MAG_P_012	k141_8191233_7	6693	7952	+	leuC	3-isopropylmalate dehydratase large subunit	COG:COG0065	4.2.1.33	k141_8191233	Archaea	Thermoproteota	Bathyarchaeia	RBG-16-48-13
Guaymas_MAG_P_012	k141_8191233_8	7955	8479	+	DmdB	2,3-dimethylmalate dehydratase small subunit		4.2.1.85	k141_8191233	Archaea	Thermoproteota	Bathyarchaeia	RBG-16-48-13
Guaymas_MAG_P_012	k141_8191233_9	8461	9465	+	hicd	Homoisocitrate dehydrogenase	COG:COG0473	1.1.1.87	k141_8191233	Archaea	Thermoproteota	Bathyarchaeia	RBG-16-48-13
Guaymas_MAG_P_012	k141_8191233_10	9807	10907	-	pta_2	Phosphate acetyltransferase	COG:COG0280	2.3.1.8	k141_8191233	Archaea	Thermoproteota	Bathyarchaeia	RBG-16-48-13
Guaymas_MAG_P_012	k141_8191233_11	10882	10992	-		hypothetical protein			k141_8191233	Archaea	Thermoproteota	Bathyarchaeia	RBG-16-48-13
Guaymas_MAG_P_012	k141_8191233_12	11014	13116	-	pat_2	Peptidyl-lysine N-acetyltransferase Pat	COG:COG0454	2.3.1.-	k141_8191233	Archaea	Thermoproteota	Bathyarchaeia	RBG-16-48-13
Guaymas_MAG_P_012	k141_8191233_13	13307	13447	+		hypothetical protein			k141_8191233	Archaea	Thermoproteota	Bathyarchaeia	RBG-16-48-13
Guaymas_MAG_P_012	k141_8191233_14	13769	14707	+		hypothetical protein			k141_8191233	Archaea	Thermoproteota	Bathyarchaeia	RBG-16-48-13
Guaymas_MAG_P_012	k141_8191233_15	15070	15828	-	ecfT_6	Energy-coupling factor transporter transmembraneprotein EcfT	COG:COG0619		k141_8191233	Archaea	Thermoproteota	Bathyarchaeia	RBG-16-48-13
Guaymas_MAG_P_012	k141_8191233_16	15821	16660	-	ecfA2_3	Energy-coupling factor transporter ATP-bindingprotein EcfA2	COG:COG1122	3.6.3.-	k141_8191233	Archaea	Thermoproteota	Bathyarchaeia	RBG-16-48-13
Guaymas_MAG_P_012	k141_8191233_17	16657	17499	-	ecfA1_1	Energy-coupling factor transporter ATP-bindingprotein EcfA1	COG:COG1122	7.-.-.-	k141_8191233	Archaea	Thermoproteota	Bathyarchaeia	RBG-16-48-13
Guaymas_MAG_P_012	k141_8191233_18	17616	18122	+		hypothetical protein			k141_8191233	Archaea	Thermoproteota	Bathyarchaeia	RBG-16-48-13
Guaymas_MAG_P_012	k141_8191233_19	18173	18772	-		hypothetical protein			k141_8191233	Archaea	Thermoproteota	Bathyarchaeia	RBG-16-48-13
Guaymas_MAG_P_012	k141_8191233_20	18931	19086	+		hypothetical protein			k141_8191233	Archaea	Thermoproteota	Bathyarchaeia	RBG-16-48-13
Guaymas_MAG_P_012	k141_8191233_21	19173	19568	+		hypothetical protein			k141_8191233	Archaea	Thermoproteota	Bathyarchaeia	RBG-16-48-13
Guaymas_MAG_P_012	k141_8191233_22	20237	20347	-		hypothetical protein			k141_8191233	Archaea	Thermoproteota	Bathyarchaeia	RBG-16-48-13
Guaymas_MAG_P_012	k141_8191233_23	20426	20842	-	nudC	NADH pyrophosphatase		3.6.1.22	k141_8191233	Archaea	Thermoproteota	Bathyarchaeia	RBG-16-48-13
Guaymas_MAG_P_012	k141_8191233_24	21361	21999	+		hypothetical protein			k141_8191233	Archaea	Thermoproteota	Bathyarchaeia	RBG-16-48-13
Guaymas_MAG_P_012	k141_8191233_25	22396	23952	-	mglA_2	Galactose/methyl galactoside import ATP-bindingprotein MglA	COG:COG1129	7.5.2.11	k141_8191233	Archaea	Thermoproteota	Bathyarchaeia	RBG-16-48-13
Guaymas_MAG_P_012	k141_8191233_26	23959	24060	-		hypothetical protein			k141_8191233	Archaea	Thermoproteota	Bathyarchaeia	RBG-16-48-13
Guaymas_MAG_P_012	k141_8191233_27	24088	24963	-		hypothetical protein			k141_8191233	Archaea	Thermoproteota	Bathyarchaeia	RBG-16-48-13
Guaymas_MAG_P_012	k141_8191233_28	24968	25993	-		hypothetical protein			k141_8191233	Archaea	Thermoproteota	Bathyarchaeia	RBG-16-48-13
Guaymas_MAG_P_012	k141_8191233_29	26190	27215	-		Purine-binding protein			k141_8191233	Archaea	Thermoproteota	Bathyarchaeia	RBG-16-48-13
Guaymas_MAG_P_012	k141_8191233_30	27425	28102	-	tenA	Aminopyrimidine aminohydrolase	COG:COG0819	3.5.99.2	k141_8191233	Archaea	Thermoproteota	Bathyarchaeia	RBG-16-48-13
Guaymas_MAG_P_012	k141_8191233_31	28191	29255	+	ugpC	sn-glycerol-3-phosphate import ATP-bindingprotein UgpC	COG:COG3839	7.6.2.10	k141_8191233	Archaea	Thermoproteota	Bathyarchaeia	RBG-16-48-13
Guaymas_MAG_P_012	k141_8191233_32	29362	31059	-		hypothetical protein			k141_8191233	Archaea	Thermoproteota	Bathyarchaeia	RBG-16-48-13
Guaymas_MAG_P_012	k141_8191233_33	31164	32543	-		hypothetical protein			k141_8191233	Archaea	Thermoproteota	Bathyarchaeia	RBG-16-48-13
Guaymas_MAG_P_012	k141_8191233_34	32961	33560	-		hypothetical protein			k141_8191233	Archaea	Thermoproteota	Bathyarchaeia	RBG-16-48-13
Guaymas_MAG_P_012	k141_4127926_1	100	1356	+	pdxY	Pyridoxal kinase PdxY		2.7.1.35	k141_4127926	Archaea	Thermoproteota	Bathyarchaeia	RBG-16-48-13
Guaymas_MAG_P_012	k141_4127926_2	1461	2198	+	gph_1	Phosphoglycolate phosphatase	COG:COG0546	3.1.3.18	k141_4127926	Archaea	Thermoproteota	Bathyarchaeia	RBG-16-48-13
Guaymas_MAG_P_012	k141_4127926_3	3202	4023	-		hypothetical protein			k141_4127926	Archaea	Thermoproteota	Bathyarchaeia	RBG-16-48-13
Guaymas_MAG_P_012	k141_4127926_4	4564	4842	+		hypothetical protein			k141_4127926	Archaea	Thermoproteota	Bathyarchaeia	RBG-16-48-13
Guaymas_MAG_P_012	k141_4127926_5	4818	5174	+		hypothetical protein			k141_4127926	Archaea	Thermoproteota	Bathyarchaeia	RBG-16-48-13
Guaymas_MAG_P_012	k141_6804619_1	73	1692	+	kinE	Sporulation kinase E	COG:COG2202	2.7.13.3	k141_6804619	Archaea	Thermoproteota	Bathyarchaeia	RBG-16-48-13
Guaymas_MAG_P_012	k141_6804619_2	1696	2136	+	rssB	Regulator of RpoS			k141_6804619	Archaea	Thermoproteota	Bathyarchaeia	RBG-16-48-13
Guaymas_MAG_P_012	k141_6804619_3	2413	2721	+	gatC_2	Aspartyl/glutamyl-tRNA(Asn/Gln) amidotransferasesubunit C		6.3.5.-	k141_6804619	Archaea	Thermoproteota	Bathyarchaeia	RBG-16-48-13
Guaymas_MAG_P_012	k141_6804619_4	2732	4195	+	gatA_2	Glutamyl-tRNA(Gln) amidotransferase subunit A	COG:COG0154	6.3.5.7	k141_6804619	Archaea	Thermoproteota	Bathyarchaeia	RBG-16-48-13
Guaymas_MAG_P_012	k141_6804619_5	4206	5741	+	gatB	Aspartyl/glutamyl-tRNA(Asn/Gln) amidotransferasesubunit B	COG:COG0064	6.3.5.-	k141_6804619	Archaea	Thermoproteota	Bathyarchaeia	RBG-16-48-13
Guaymas_MAG_P_012	k141_6804619_6	5847	6308	-		hypothetical protein			k141_6804619	Archaea	Thermoproteota	Bathyarchaeia	RBG-16-48-13
Guaymas_MAG_P_012	k141_6804619_7	6331	7146	-	trmI	tRNA (adenine(58)-N(1))-methyltransferase TrmI	COG:COG2519	2.1.1.220	k141_6804619	Archaea	Thermoproteota	Bathyarchaeia	RBG-16-48-13
Guaymas_MAG_P_012	k141_6804619_8	7159	7809	-		hypothetical protein			k141_6804619	Archaea	Thermoproteota	Bathyarchaeia	RBG-16-48-13
Guaymas_MAG_P_012	k141_6804619_9	7769	7897	-		hypothetical protein			k141_6804619	Archaea	Thermoproteota	Bathyarchaeia	RBG-16-48-13
Guaymas_MAG_P_012	k141_6804619_10	8104	8382	+		hypothetical protein			k141_6804619	Archaea	Thermoproteota	Bathyarchaeia	RBG-16-48-13
Guaymas_MAG_P_012	k141_6804619_11	8966	9172	+		hypothetical protein			k141_6804619	Archaea	Thermoproteota	Bathyarchaeia	RBG-16-48-13
Guaymas_MAG_P_012	k141_6804619_12	9178	9447	+		hypothetical protein			k141_6804619	Archaea	Thermoproteota	Bathyarchaeia	RBG-16-48-13
Guaymas_MAG_P_012	k141_6804619_13	9613	9870	+		hypothetical protein			k141_6804619	Archaea	Thermoproteota	Bathyarchaeia	RBG-16-48-13
Guaymas_MAG_P_012	k141_6804619_14	9999	10364	-		hypothetical protein			k141_6804619	Archaea	Thermoproteota	Bathyarchaeia	RBG-16-48-13
Guaymas_MAG_P_012	k141_6804619_15	10461	10877	+		hypothetical protein			k141_6804619	Archaea	Thermoproteota	Bathyarchaeia	RBG-16-48-13
Guaymas_MAG_P_012	k141_6804619_16	10965	11204	-		hypothetical protein			k141_6804619	Archaea	Thermoproteota	Bathyarchaeia	RBG-16-48-13
Guaymas_MAG_P_012	k141_6804619_17	11646	12632	+	trxB_1	Thioredoxin reductase	COG:COG0492	1.8.1.9	k141_6804619	Archaea	Thermoproteota	Bathyarchaeia	RBG-16-48-13
Guaymas_MAG_P_012	k141_6804619_18	12536	12928	-		hypothetical protein			k141_6804619	Archaea	Thermoproteota	Bathyarchaeia	RBG-16-48-13
Guaymas_MAG_P_012	k141_6804619_19	13214	14155	-	trxB_2	Thioredoxin reductase	COG:COG0492	1.8.1.9	k141_6804619	Archaea	Thermoproteota	Bathyarchaeia	RBG-16-48-13
Guaymas_MAG_P_012	k141_6804619_20	14152	14433	-		hypothetical protein			k141_6804619	Archaea	Thermoproteota	Bathyarchaeia	RBG-16-48-13
Guaymas_MAG_P_012	k141_6804619_21	14497	16251	-		hypothetical protein			k141_6804619	Archaea	Thermoproteota	Bathyarchaeia	RBG-16-48-13
Guaymas_MAG_P_012	k141_6804619_22	16257	17144	-	sdhE_2	8-methylmenaquinol:fumarate reductase membraneanchor subunit	COG:COG2048	1.3.5.-	k141_6804619	Archaea	Thermoproteota	Bathyarchaeia	RBG-16-48-13
Guaymas_MAG_P_012	k141_6804619_23	17269	17541	+		hypothetical protein			k141_6804619	Archaea	Thermoproteota	Bathyarchaeia	RBG-16-48-13
Guaymas_MAG_P_012	k141_6804619_24	17572	17757	-		hypothetical protein			k141_6804619	Archaea	Thermoproteota	Bathyarchaeia	RBG-16-48-13
Guaymas_MAG_P_012	k141_6804619_25	17968	18708	-		hypothetical protein			k141_6804619	Archaea	Thermoproteota	Bathyarchaeia	RBG-16-48-13
Guaymas_MAG_P_012	k141_6804619_26	19021	20820	-		hypothetical protein			k141_6804619	Archaea	Thermoproteota	Bathyarchaeia	RBG-16-48-13
Guaymas_MAG_P_012	k141_6804619_27	21403	21972	+		hypothetical protein			k141_6804619	Archaea	Thermoproteota	Bathyarchaeia	RBG-16-48-13
Guaymas_MAG_P_012	k141_6804619_28	22150	22308	-		hypothetical protein			k141_6804619	Archaea	Thermoproteota	Bathyarchaeia	RBG-16-48-13
Guaymas_MAG_P_012	k141_6804619_29	22493	23275	-	nfo_2	endonuclease 4		3.1.21.2	k141_6804619	Archaea	Thermoproteota	Bathyarchaeia	RBG-16-48-13
Guaymas_MAG_P_012	k141_6804619_30	23344	23958	-	tmung	Type-4 uracil-DNA glycosylase	COG:COG1573	3.2.2.27	k141_6804619	Archaea	Thermoproteota	Bathyarchaeia	RBG-16-48-13
Guaymas_MAG_P_012	k141_6804619_31	24111	25178	+	acuC	Acetoin utilization protein AcuC			k141_6804619	Archaea	Thermoproteota	Bathyarchaeia	RBG-16-48-13
Guaymas_MAG_P_012	k141_6804619_32	25237	25476	-		hypothetical protein			k141_6804619	Archaea	Thermoproteota	Bathyarchaeia	RBG-16-48-13
Guaymas_MAG_P_012	k141_6804619_33	25726	26370	+		hypothetical protein			k141_6804619	Archaea	Thermoproteota	Bathyarchaeia	RBG-16-48-13
Guaymas_MAG_P_012	k141_6804619_34	26496	26759	+		hypothetical protein			k141_6804619	Archaea	Thermoproteota	Bathyarchaeia	RBG-16-48-13
Guaymas_MAG_P_012	k141_6804619_35	26957	27178	-		hypothetical protein			k141_6804619	Archaea	Thermoproteota	Bathyarchaeia	RBG-16-48-13
Guaymas_MAG_P_012	k141_6804619_36	27368	28429	-		hypothetical protein			k141_6804619	Archaea	Thermoproteota	Bathyarchaeia	RBG-16-48-13
Guaymas_MAG_P_012	k141_6804619_37	28470	28691	-		hypothetical protein			k141_6804619	Archaea	Thermoproteota	Bathyarchaeia	RBG-16-48-13
Guaymas_MAG_P_012	k141_6804619_38	28742	29089	-		hypothetical protein			k141_6804619	Archaea	Thermoproteota	Bathyarchaeia	RBG-16-48-13
Guaymas_MAG_P_012	k141_6804619_39	29184	29468	+		hypothetical protein			k141_6804619	Archaea	Thermoproteota	Bathyarchaeia	RBG-16-48-13
Guaymas_MAG_P_012	k141_6804619_40	29499	31331	+		hypothetical protein			k141_6804619	Archaea	Thermoproteota	Bathyarchaeia	RBG-16-48-13
Guaymas_MAG_P_012	k141_6804619_41	31513	32886	-		hypothetical protein			k141_6804619	Archaea	Thermoproteota	Bathyarchaeia	RBG-16-48-13
Guaymas_MAG_P_012	k141_6804619_42	33080	33655	+	porC	Pyruvate synthase subunit PorC	COG:COG1014	1.2.7.1	k141_6804619	Archaea	Thermoproteota	Bathyarchaeia	RBG-16-48-13
Guaymas_MAG_P_012	k141_6804619_43	33652	33933	+	porD	Pyruvate synthase subunit PorD	COG:COG1144		k141_6804619	Archaea	Thermoproteota	Bathyarchaeia	RBG-16-48-13
Guaymas_MAG_P_012	k141_6804619_44	33935	35116	+	porA	Pyruvate synthase subunit PorA	COG:COG0674	1.2.7.1	k141_6804619	Archaea	Thermoproteota	Bathyarchaeia	RBG-16-48-13
Guaymas_MAG_P_012	k141_6804619_45	35121	36044	+		Oxalate oxidoreductase subunit beta	COG:COG1013	1.2.7.10	k141_6804619	Archaea	Thermoproteota	Bathyarchaeia	RBG-16-48-13
Guaymas_MAG_P_012	k141_6804619_46	36144	36578	-		hypothetical protein			k141_6804619	Archaea	Thermoproteota	Bathyarchaeia	RBG-16-48-13
Guaymas_MAG_P_012	k141_6804619_47	36819	38015	+	pncB2	Nicotinate phosphoribosyltransferase pncB2	COG:COG1488	6.3.4.21	k141_6804619	Archaea	Thermoproteota	Bathyarchaeia	RBG-16-48-13
Guaymas_MAG_P_012	k141_6804619_48	38081	38701	-		hypothetical protein			k141_6804619	Archaea	Thermoproteota	Bathyarchaeia	RBG-16-48-13
Guaymas_MAG_P_012	k141_6804619_49	38664	39032	-		hypothetical protein			k141_6804619	Archaea	Thermoproteota	Bathyarchaeia	RBG-16-48-13
Guaymas_MAG_P_012	k141_6804619_50	39256	40197	-		hypothetical protein			k141_6804619	Archaea	Thermoproteota	Bathyarchaeia	RBG-16-48-13
Guaymas_MAG_P_012	k141_6804619_51	40209	40349	-		hypothetical protein			k141_6804619	Archaea	Thermoproteota	Bathyarchaeia	RBG-16-48-13
Guaymas_MAG_P_012	k141_6804619_52	40636	41010	-		hypothetical protein			k141_6804619	Archaea	Thermoproteota	Bathyarchaeia	RBG-16-48-13
Guaymas_MAG_P_012	k141_6804619_53	41061	42998	-		hypothetical protein			k141_6804619	Archaea	Thermoproteota	Bathyarchaeia	RBG-16-48-13
Guaymas_MAG_P_012	k141_6804619_54	43408	44271	-	napH	Ferredoxin-type protein NapH	COG:COG0348		k141_6804619	Archaea	Thermoproteota	Bathyarchaeia	RBG-16-48-13
Guaymas_MAG_P_012	k141_6804619_55	44287	44856	-	napG	Ferredoxin-type protein NapG	COG:COG1145		k141_6804619	Archaea	Thermoproteota	Bathyarchaeia	RBG-16-48-13
Guaymas_MAG_P_012	k141_6804619_56	45720	47762	-	ydhV_3	putative oxidoreductase YdhV	COG:COG2414	1.-.-.-	k141_6804619	Archaea	Thermoproteota	Bathyarchaeia	RBG-16-48-13
Guaymas_MAG_P_012	k141_6804619_57	48015	48389	+	tatA	Sec-independent protein translocase proteinTatA			k141_6804619	Archaea	Thermoproteota	Bathyarchaeia	RBG-16-48-13
Guaymas_MAG_P_012	k141_6804619_58	48405	49262	+	tatC	Sec-independent protein translocase proteinTatC	COG:COG0805		k141_6804619	Archaea	Thermoproteota	Bathyarchaeia	RBG-16-48-13
Guaymas_MAG_P_012	k141_6804619_59	49522	50121	-		hypothetical protein			k141_6804619	Archaea	Thermoproteota	Bathyarchaeia	RBG-16-48-13
Guaymas_MAG_P_012	k141_6804619_60	50351	50929	-		hypothetical protein			k141_6804619	Archaea	Thermoproteota	Bathyarchaeia	RBG-16-48-13
Guaymas_MAG_P_012	k141_6804619_61	51291	51908	-		hypothetical protein			k141_6804619	Archaea	Thermoproteota	Bathyarchaeia	RBG-16-48-13
Guaymas_MAG_P_012	k141_6804619_62	51911	53821	-		hypothetical protein			k141_6804619	Archaea	Thermoproteota	Bathyarchaeia	RBG-16-48-13
Guaymas_MAG_P_012	k141_6804619_63	54022	55170	-	smtB	Succinyl-CoA--L-malate CoA-transferase betasubunit	COG:COG1804	2.8.3.22	k141_6804619	Archaea	Thermoproteota	Bathyarchaeia	RBG-16-48-13
Guaymas_MAG_P_012	k141_6804619_64	55296	55409	-		hypothetical protein			k141_6804619	Archaea	Thermoproteota	Bathyarchaeia	RBG-16-48-13
Guaymas_MAG_P_012	k141_6804619_65	55891	56952	-	guaB	Inosine-5'-monophosphate dehydrogenase		1.1.1.205	k141_6804619	Archaea	Thermoproteota	Bathyarchaeia	RBG-16-48-13
Guaymas_MAG_P_012	k141_6804619_66	57095	57964	-		hypothetical protein			k141_6804619	Archaea	Thermoproteota	Bathyarchaeia	RBG-16-48-13
Guaymas_MAG_P_012	k141_6804619_67	58024	58182	-		hypothetical protein			k141_6804619	Archaea	Thermoproteota	Bathyarchaeia	RBG-16-48-13
Guaymas_MAG_P_012	k141_6804619_68	58374	59609	+		hypothetical protein			k141_6804619	Archaea	Thermoproteota	Bathyarchaeia	RBG-16-48-13
Guaymas_MAG_P_012	k141_6804619_69	59697	60305	-		hypothetical protein			k141_6804619	Archaea	Thermoproteota	Bathyarchaeia	RBG-16-48-13
Guaymas_MAG_P_012	k141_6804619_70	60525	61274	+		hypothetical protein			k141_6804619	Archaea	Thermoproteota	Bathyarchaeia	RBG-16-48-13
Guaymas_MAG_P_012	k141_6804619_71	61395	62189	+		hypothetical protein			k141_6804619	Archaea	Thermoproteota	Bathyarchaeia	RBG-16-48-13
Guaymas_MAG_P_012	k141_6804619_72	62304	62918	-		hypothetical protein			k141_6804619	Archaea	Thermoproteota	Bathyarchaeia	RBG-16-48-13
Guaymas_MAG_P_012	k141_6804619_73	62973	63791	-		hypothetical protein			k141_6804619	Archaea	Thermoproteota	Bathyarchaeia	RBG-16-48-13
Guaymas_MAG_P_012	k141_6804619_74	63792	64754	-	smc_2	Chromosome partition protein Smc			k141_6804619	Archaea	Thermoproteota	Bathyarchaeia	RBG-16-48-13
Guaymas_MAG_P_012	k141_4023865_1	57	710	+		hypothetical protein			k141_4023865	Archaea	Thermoproteota	Bathyarchaeia	RBG-16-48-13
Guaymas_MAG_P_012	k141_4023865_2	776	1555	-		hypothetical protein			k141_4023865	Archaea	Thermoproteota	Bathyarchaeia	RBG-16-48-13
Guaymas_MAG_P_012	k141_4023865_3	1811	2494	+	ppaX_2	Pyrophosphatase PpaX	COG:COG0546	3.6.1.1	k141_4023865	Archaea	Thermoproteota	Bathyarchaeia	RBG-16-48-13
Guaymas_MAG_P_012	k141_4023865_4	2585	3052	-		hypothetical protein			k141_4023865	Archaea	Thermoproteota	Bathyarchaeia	RBG-16-48-13
Guaymas_MAG_P_012	k141_4023865_5	3142	3825	-		hypothetical protein			k141_4023865	Archaea	Thermoproteota	Bathyarchaeia	RBG-16-48-13
Guaymas_MAG_P_012	k141_4023865_6	4004	4477	-		hypothetical protein			k141_4023865	Archaea	Thermoproteota	Bathyarchaeia	RBG-16-48-13
Guaymas_MAG_P_012	k141_495085_1	15	242	+		hypothetical protein			k141_495085	Archaea	Thermoproteota	Bathyarchaeia	RBG-16-48-13
Guaymas_MAG_P_012	k141_495085_2	247	1074	+		hypothetical protein			k141_495085	Archaea	Thermoproteota	Bathyarchaeia	RBG-16-48-13
Guaymas_MAG_P_012	k141_495085_3	1292	3346	-		hypothetical protein			k141_495085	Archaea	Thermoproteota	Bathyarchaeia	RBG-16-48-13
Guaymas_MAG_P_012	k141_495085_4	3480	3716	+		hypothetical protein			k141_495085	Archaea	Thermoproteota	Bathyarchaeia	RBG-16-48-13
Guaymas_MAG_P_012	k141_495085_5	3920	4444	+		hypothetical protein			k141_495085	Archaea	Thermoproteota	Bathyarchaeia	RBG-16-48-13
Guaymas_MAG_P_012	k141_495085_6	4628	5131	+		hypothetical protein			k141_495085	Archaea	Thermoproteota	Bathyarchaeia	RBG-16-48-13
Guaymas_MAG_P_012	k141_495085_7	5996	7087	+	rtcA	RNA 3'-terminal phosphate cyclase	COG:COG0430	6.5.1.4	k141_495085	Archaea	Thermoproteota	Bathyarchaeia	RBG-16-48-13
Guaymas_MAG_P_012	k141_495085_8	7209	7616	-		hypothetical protein			k141_495085	Archaea	Thermoproteota	Bathyarchaeia	RBG-16-48-13
Guaymas_MAG_P_012	k141_495085_9	7792	8814	-	obg	GTPase Obg		3.6.5.-	k141_495085	Archaea	Thermoproteota	Bathyarchaeia	RBG-16-48-13
Guaymas_MAG_P_012	k141_495085_10	8808	9065	-		hypothetical protein			k141_495085	Archaea	Thermoproteota	Bathyarchaeia	RBG-16-48-13
Guaymas_MAG_P_012	k141_495085_11	9157	9762	+	prcB_2	Proteasome subunit beta			k141_495085	Archaea	Thermoproteota	Bathyarchaeia	RBG-16-48-13
Guaymas_MAG_P_012	k141_495085_12	10559	10756	-		hypothetical protein			k141_495085	Archaea	Thermoproteota	Bathyarchaeia	RBG-16-48-13
Guaymas_MAG_P_012	k141_4024709_1	470	703	-		hypothetical protein			k141_4024709	Archaea	Thermoproteota	Bathyarchaeia	RBG-16-48-13
Guaymas_MAG_P_012	k141_4024709_2	734	1027	-		hypothetical protein			k141_4024709	Archaea	Thermoproteota	Bathyarchaeia	RBG-16-48-13
Guaymas_MAG_P_012	k141_4024709_3	1212	1778	+		hypothetical protein			k141_4024709	Archaea	Thermoproteota	Bathyarchaeia	RBG-16-48-13
Guaymas_MAG_P_012	k141_4024709_4	2128	2565	+		hypothetical protein			k141_4024709	Archaea	Thermoproteota	Bathyarchaeia	RBG-16-48-13
Guaymas_MAG_P_012	k141_4024709_5	2590	2967	+		hypothetical protein			k141_4024709	Archaea	Thermoproteota	Bathyarchaeia	RBG-16-48-13
Guaymas_MAG_P_012	k141_4024709_6	2993	3424	+		hypothetical protein			k141_4024709	Archaea	Thermoproteota	Bathyarchaeia	RBG-16-48-13
Guaymas_MAG_P_012	k141_4024709_7	3718	4647	+		hypothetical protein			k141_4024709	Archaea	Thermoproteota	Bathyarchaeia	RBG-16-48-13
Guaymas_MAG_P_012	k141_4024709_8	4719	5246	-		hypothetical protein			k141_4024709	Archaea	Thermoproteota	Bathyarchaeia	RBG-16-48-13
Guaymas_MAG_P_012	k141_4024709_9	5321	5893	-	yajL	Protein/nucleic acid deglycase 3	COG:COG0693	3.1.2.-	k141_4024709	Archaea	Thermoproteota	Bathyarchaeia	RBG-16-48-13
Guaymas_MAG_P_012	k141_4024709_10	6085	6525	-		hypothetical protein			k141_4024709	Archaea	Thermoproteota	Bathyarchaeia	RBG-16-48-13
Guaymas_MAG_P_012	k141_4024709_11	6510	7199	-		hypothetical protein			k141_4024709	Archaea	Thermoproteota	Bathyarchaeia	RBG-16-48-13
Guaymas_MAG_P_012	k141_4024709_12	7527	8870	+	lpdC	Gallate decarboxylase	COG:COG0043	4.1.1.59	k141_4024709	Archaea	Thermoproteota	Bathyarchaeia	RBG-16-48-13
Guaymas_MAG_P_012	k141_4024709_13	8943	10127	+		hypothetical protein			k141_4024709	Archaea	Thermoproteota	Bathyarchaeia	RBG-16-48-13
Guaymas_MAG_P_012	k141_4024709_14	10124	10540	+		hypothetical protein			k141_4024709	Archaea	Thermoproteota	Bathyarchaeia	RBG-16-48-13
Guaymas_MAG_P_012	k141_4024709_15	10785	11294	-		hypothetical protein			k141_4024709	Archaea	Thermoproteota	Bathyarchaeia	RBG-16-48-13
Guaymas_MAG_P_012	k141_1885070_1	111	956	+	rsxB_4	Ion-translocating oxidoreductase complex subunitB		7.-.-.-	k141_1885070	Archaea	Thermoproteota	Bathyarchaeia	RBG-16-48-13
Guaymas_MAG_P_012	k141_1885070_2	984	2117	+		hypothetical protein			k141_1885070	Archaea	Thermoproteota	Bathyarchaeia	RBG-16-48-13
Guaymas_MAG_P_012	k141_1885070_3	2128	3480	+		hypothetical protein			k141_1885070	Archaea	Thermoproteota	Bathyarchaeia	RBG-16-48-13
Guaymas_MAG_P_012	k141_1885070_4	3544	4812	+		hypothetical protein			k141_1885070	Archaea	Thermoproteota	Bathyarchaeia	RBG-16-48-13
Guaymas_MAG_P_012	k141_1885070_5	4826	5362	+	dapH	2,3,4,5-tetrahydropyridine-2,6-dicarboxylateN-acetyltransferase		2.3.1.89	k141_1885070	Archaea	Thermoproteota	Bathyarchaeia	RBG-16-48-13
Guaymas_MAG_P_012	k141_1885070_6	5372	6937	-		hypothetical protein			k141_1885070	Archaea	Thermoproteota	Bathyarchaeia	RBG-16-48-13
Guaymas_MAG_P_012	k141_1885070_7	7084	8205	-		hypothetical protein			k141_1885070	Archaea	Thermoproteota	Bathyarchaeia	RBG-16-48-13
Guaymas_MAG_P_012	k141_1885070_8	8483	8992	+		hypothetical protein			k141_1885070	Archaea	Thermoproteota	Bathyarchaeia	RBG-16-48-13
Guaymas_MAG_P_012	k141_1885070_9	8979	9239	+		hypothetical protein			k141_1885070	Archaea	Thermoproteota	Bathyarchaeia	RBG-16-48-13
Guaymas_MAG_P_012	k141_1885070_10	9255	9563	+		hypothetical protein			k141_1885070	Archaea	Thermoproteota	Bathyarchaeia	RBG-16-48-13
Guaymas_MAG_P_012	k141_1885070_11	9756	10178	-		hypothetical protein			k141_1885070	Archaea	Thermoproteota	Bathyarchaeia	RBG-16-48-13
Guaymas_MAG_P_012	k141_1885070_12	10193	10426	-		hypothetical protein			k141_1885070	Archaea	Thermoproteota	Bathyarchaeia	RBG-16-48-13
Guaymas_MAG_P_012	k141_1885070_13	10482	10700	+		hypothetical protein			k141_1885070	Archaea	Thermoproteota	Bathyarchaeia	RBG-16-48-13
Guaymas_MAG_P_012	k141_1885070_14	10848	11381	-		hypothetical protein			k141_1885070	Archaea	Thermoproteota	Bathyarchaeia	RBG-16-48-13
Guaymas_MAG_P_012	k141_1885070_15	11350	12057	-		hypothetical protein			k141_1885070	Archaea	Thermoproteota	Bathyarchaeia	RBG-16-48-13
Guaymas_MAG_P_012	k141_1885070_16	12060	12242	-		hypothetical protein			k141_1885070	Archaea	Thermoproteota	Bathyarchaeia	RBG-16-48-13
Guaymas_MAG_P_012	k141_1885070_17	12440	13615	-		hypothetical protein			k141_1885070	Archaea	Thermoproteota	Bathyarchaeia	RBG-16-48-13
Guaymas_MAG_P_012	k141_1885070_18	13686	13946	-		hypothetical protein			k141_1885070	Archaea	Thermoproteota	Bathyarchaeia	RBG-16-48-13
Guaymas_MAG_P_012	k141_1885070_19	14048	14569	-		hypothetical protein			k141_1885070	Archaea	Thermoproteota	Bathyarchaeia	RBG-16-48-13
Guaymas_MAG_P_012	k141_1885070_20	14569	14820	-		hypothetical protein			k141_1885070	Archaea	Thermoproteota	Bathyarchaeia	RBG-16-48-13
Guaymas_MAG_P_012	k141_1885070_21	15105	15317	+		hypothetical protein			k141_1885070	Archaea	Thermoproteota	Bathyarchaeia	RBG-16-48-13
Guaymas_MAG_P_012	k141_1885070_22	15295	15567	+		hypothetical protein			k141_1885070	Archaea	Thermoproteota	Bathyarchaeia	RBG-16-48-13
Guaymas_MAG_P_012	k141_1885070_23	15944	16696	+		hypothetical protein			k141_1885070	Archaea	Thermoproteota	Bathyarchaeia	RBG-16-48-13
Guaymas_MAG_P_012	k141_1885070_24	16729	17862	-	wbiB	dTDP-L-rhamnose 4-epimerase		5.1.3.25	k141_1885070	Archaea	Thermoproteota	Bathyarchaeia	RBG-16-48-13
Guaymas_MAG_P_012	k141_1885070_25	17964	18830	-	gtaB	UTP--glucose-1-phosphate uridylyltransferase		2.7.7.9	k141_1885070	Archaea	Thermoproteota	Bathyarchaeia	RBG-16-48-13
Guaymas_MAG_P_012	k141_1885070_26	18974	19090	-		hypothetical protein			k141_1885070	Archaea	Thermoproteota	Bathyarchaeia	RBG-16-48-13
Guaymas_MAG_P_012	k141_1885070_27	19147	19785	-		hypothetical protein			k141_1885070	Archaea	Thermoproteota	Bathyarchaeia	RBG-16-48-13
Guaymas_MAG_P_012	k141_1885070_28	19850	20623	-		hypothetical protein			k141_1885070	Archaea	Thermoproteota	Bathyarchaeia	RBG-16-48-13
Guaymas_MAG_P_012	k141_1885070_29	21252	21905	+		hypothetical protein			k141_1885070	Archaea	Thermoproteota	Bathyarchaeia	RBG-16-48-13
Guaymas_MAG_P_012	k141_1885070_30	22198	22335	-		hypothetical protein			k141_1885070	Archaea	Thermoproteota	Bathyarchaeia	RBG-16-48-13
Guaymas_MAG_P_012	k141_1885070_31	22368	22586	-		hypothetical protein			k141_1885070	Archaea	Thermoproteota	Bathyarchaeia	RBG-16-48-13
Guaymas_MAG_P_012	k141_1885070_32	22821	25100	+		hypothetical protein			k141_1885070	Archaea	Thermoproteota	Bathyarchaeia	RBG-16-48-13
Guaymas_MAG_P_012	k141_1885070_33	25383	27611	+		hypothetical protein			k141_1885070	Archaea	Thermoproteota	Bathyarchaeia	RBG-16-48-13
Guaymas_MAG_P_012	k141_1885070_34	27625	27885	+		hypothetical protein			k141_1885070	Archaea	Thermoproteota	Bathyarchaeia	RBG-16-48-13
Guaymas_MAG_P_012	k141_1885070_35	27964	28884	-	pyrB	Aspartate carbamoyltransferase catalyticsubunit	COG:COG0540	2.1.3.2	k141_1885070	Archaea	Thermoproteota	Bathyarchaeia	RBG-16-48-13
Guaymas_MAG_P_012	k141_1885070_36	29509	32145	-		hypothetical protein			k141_1885070	Archaea	Thermoproteota	Bathyarchaeia	RBG-16-48-13
Guaymas_MAG_P_012	k141_1885070_37	32393	33193	-		hypothetical protein			k141_1885070	Archaea	Thermoproteota	Bathyarchaeia	RBG-16-48-13
Guaymas_MAG_P_012	k141_1885070_38	33279	33656	-		hypothetical protein			k141_1885070	Archaea	Thermoproteota	Bathyarchaeia	RBG-16-48-13
Guaymas_MAG_P_012	k141_1885070_39	33859	34056	+		hypothetical protein			k141_1885070	Archaea	Thermoproteota	Bathyarchaeia	RBG-16-48-13
Guaymas_MAG_P_012	k141_1885070_40	34062	34304	+		hypothetical protein			k141_1885070	Archaea	Thermoproteota	Bathyarchaeia	RBG-16-48-13
Guaymas_MAG_P_012	k141_1885070_41	34596	34754	+		hypothetical protein			k141_1885070	Archaea	Thermoproteota	Bathyarchaeia	RBG-16-48-13
Guaymas_MAG_P_012	k141_1885070_42	34831	35016	+		hypothetical protein			k141_1885070	Archaea	Thermoproteota	Bathyarchaeia	RBG-16-48-13
Guaymas_MAG_P_012	k141_1885070_43	35042	35278	+		hypothetical protein			k141_1885070	Archaea	Thermoproteota	Bathyarchaeia	RBG-16-48-13
Guaymas_MAG_P_012	k141_1885070_44	35290	35745	+		hypothetical protein			k141_1885070	Archaea	Thermoproteota	Bathyarchaeia	RBG-16-48-13
Guaymas_MAG_P_012	k141_1885070_45	35821	36105	-		hypothetical protein			k141_1885070	Archaea	Thermoproteota	Bathyarchaeia	RBG-16-48-13
Guaymas_MAG_P_012	k141_1885070_46	36219	36584	-		hypothetical protein			k141_1885070	Archaea	Thermoproteota	Bathyarchaeia	RBG-16-48-13
Guaymas_MAG_P_012	k141_1885070_47	36901	38352	+	pqqE_2	PqqA peptide cyclase		1.21.98.4	k141_1885070	Archaea	Thermoproteota	Bathyarchaeia	RBG-16-48-13
Guaymas_MAG_P_012	k141_1885070_48	38366	38896	+		hypothetical protein			k141_1885070	Archaea	Thermoproteota	Bathyarchaeia	RBG-16-48-13
Guaymas_MAG_P_012	k141_1885070_49	38893	39501	-		hypothetical protein			k141_1885070	Archaea	Thermoproteota	Bathyarchaeia	RBG-16-48-13
Guaymas_MAG_P_012	k141_1885070_50	39578	39751	+		hypothetical protein			k141_1885070	Archaea	Thermoproteota	Bathyarchaeia	RBG-16-48-13
Guaymas_MAG_P_012	k141_1885070_51	40043	40372	-		hypothetical protein			k141_1885070	Archaea	Thermoproteota	Bathyarchaeia	RBG-16-48-13
Guaymas_MAG_P_012	k141_1885070_52	40504	40851	+		hypothetical protein			k141_1885070	Archaea	Thermoproteota	Bathyarchaeia	RBG-16-48-13
Guaymas_MAG_P_012	k141_1885070_53	40743	40979	-		hypothetical protein			k141_1885070	Archaea	Thermoproteota	Bathyarchaeia	RBG-16-48-13
Guaymas_MAG_P_012	k141_1885070_54	41189	41701	-		hypothetical protein			k141_1885070	Archaea	Thermoproteota	Bathyarchaeia	RBG-16-48-13
Guaymas_MAG_P_012	k141_2743373_1	47	499	-		hypothetical protein			k141_2743373	Archaea	Thermoproteota	Bathyarchaeia	RBG-16-48-13
Guaymas_MAG_P_012	k141_2743373_2	496	840	-		hypothetical protein			k141_2743373	Archaea	Thermoproteota	Bathyarchaeia	RBG-16-48-13
Guaymas_MAG_P_012	k141_2743373_3	844	2283	-		hypothetical protein			k141_2743373	Archaea	Thermoproteota	Bathyarchaeia	RBG-16-48-13
Guaymas_MAG_P_012	k141_2743373_4	2296	2556	-		hypothetical protein			k141_2743373	Archaea	Thermoproteota	Bathyarchaeia	RBG-16-48-13
Guaymas_MAG_P_012	k141_7664215_1	84	656	+		hypothetical protein			k141_7664215	Archaea	Thermoproteota	Bathyarchaeia	RBG-16-48-13
Guaymas_MAG_P_012	k141_7664215_2	843	1298	+		hypothetical protein			k141_7664215	Archaea	Thermoproteota	Bathyarchaeia	RBG-16-48-13
Guaymas_MAG_P_012	k141_7664215_3	1304	1645	+		hypothetical protein			k141_7664215	Archaea	Thermoproteota	Bathyarchaeia	RBG-16-48-13
Guaymas_MAG_P_012	k141_7664215_4	1647	1802	+		hypothetical protein			k141_7664215	Archaea	Thermoproteota	Bathyarchaeia	RBG-16-48-13
Guaymas_MAG_P_012	k141_7664215_5	1814	2182	+		hypothetical protein			k141_7664215	Archaea	Thermoproteota	Bathyarchaeia	RBG-16-48-13
Guaymas_MAG_P_012	k141_7664215_6	2186	2857	+		hypothetical protein			k141_7664215	Archaea	Thermoproteota	Bathyarchaeia	RBG-16-48-13
Guaymas_MAG_P_012	k141_7664215_7	2924	3325	-		hypothetical protein			k141_7664215	Archaea	Thermoproteota	Bathyarchaeia	RBG-16-48-13
Guaymas_MAG_P_012	k141_7664215_8	3429	3668	+		hypothetical protein			k141_7664215	Archaea	Thermoproteota	Bathyarchaeia	RBG-16-48-13
Guaymas_MAG_P_012	k141_7664215_9	3665	4114	+	pfdA	Prefoldin subunit alpha			k141_7664215	Archaea	Thermoproteota	Bathyarchaeia	RBG-16-48-13
Guaymas_MAG_P_012	k141_7664215_10	4107	5012	+	ftsY	Signal recognition particle receptor FtsY	COG:COG0552		k141_7664215	Archaea	Thermoproteota	Bathyarchaeia	RBG-16-48-13
Guaymas_MAG_P_012	k141_7664215_11	5034	5963	+	argF	Ornithine carbamoyltransferase	COG:COG0078	2.1.3.3	k141_7664215	Archaea	Thermoproteota	Bathyarchaeia	RBG-16-48-13
Guaymas_MAG_P_012	k141_7664215_12	5980	6159	+		hypothetical protein			k141_7664215	Archaea	Thermoproteota	Bathyarchaeia	RBG-16-48-13
Guaymas_MAG_P_012	k141_7664215_13	6506	6688	+		hypothetical protein			k141_7664215	Archaea	Thermoproteota	Bathyarchaeia	RBG-16-48-13
Guaymas_MAG_P_012	k141_7664215_14	6704	7198	+	nusG	Transcription termination/antiterminationprotein NusG			k141_7664215	Archaea	Thermoproteota	Bathyarchaeia	RBG-16-48-13
Guaymas_MAG_P_012	k141_7664215_15	7201	7686	+	rplK	50S ribosomal protein L11			k141_7664215	Archaea	Thermoproteota	Bathyarchaeia	RBG-16-48-13
Guaymas_MAG_P_012	k141_7664215_16	7747	8397	+	rplA	50S ribosomal protein L1	COG:COG0081		k141_7664215	Archaea	Thermoproteota	Bathyarchaeia	RBG-16-48-13
Guaymas_MAG_P_012	k141_7664215_17	8409	9395	+		hypothetical protein			k141_7664215	Archaea	Thermoproteota	Bathyarchaeia	RBG-16-48-13
Guaymas_MAG_P_012	k141_7664215_18	9399	9692	+		hypothetical protein			k141_7664215	Archaea	Thermoproteota	Bathyarchaeia	RBG-16-48-13
Guaymas_MAG_P_012	k141_7664215_19	9934	12699	+	alaS_3	Alanine--tRNA ligase	COG:COG0013	6.1.1.7	k141_7664215	Archaea	Thermoproteota	Bathyarchaeia	RBG-16-48-13
Guaymas_MAG_P_012	k141_7664215_20	12702	15623	+	valS_2	Valine--tRNA ligase	COG:COG0525	6.1.1.9	k141_7664215	Archaea	Thermoproteota	Bathyarchaeia	RBG-16-48-13
Guaymas_MAG_P_012	k141_7664215_21	16375	17205	+		hypothetical protein			k141_7664215	Archaea	Thermoproteota	Bathyarchaeia	RBG-16-48-13
Guaymas_MAG_P_012	k141_7664215_22	17905	18108	+		hypothetical protein			k141_7664215	Archaea	Thermoproteota	Bathyarchaeia	RBG-16-48-13
Guaymas_MAG_P_012	k141_7664215_23	18109	18549	+		hypothetical protein			k141_7664215	Archaea	Thermoproteota	Bathyarchaeia	RBG-16-48-13
Guaymas_MAG_P_012	k141_7664215_24	18900	19247	-		hypothetical protein			k141_7664215	Archaea	Thermoproteota	Bathyarchaeia	RBG-16-48-13
Guaymas_MAG_P_012	k141_7664215_25	19244	19531	-		hypothetical protein			k141_7664215	Archaea	Thermoproteota	Bathyarchaeia	RBG-16-48-13
Guaymas_MAG_P_012	k141_7664215_26	19831	20463	+		hypothetical protein			k141_7664215	Archaea	Thermoproteota	Bathyarchaeia	RBG-16-48-13
Guaymas_MAG_P_012	k141_7664215_27	20460	21371	+		hypothetical protein			k141_7664215	Archaea	Thermoproteota	Bathyarchaeia	RBG-16-48-13
Guaymas_MAG_P_012	k141_7236176_1	442	954	-		hypothetical protein			k141_7236176	Archaea	Thermoproteota	Bathyarchaeia	RBG-16-48-13
Guaymas_MAG_P_012	k141_7236176_2	1546	1788	+		hypothetical protein			k141_7236176	Archaea	Thermoproteota	Bathyarchaeia	RBG-16-48-13
Guaymas_MAG_P_012	k141_7236176_3	2203	2325	+		hypothetical protein			k141_7236176	Archaea	Thermoproteota	Bathyarchaeia	RBG-16-48-13
Guaymas_MAG_P_012	k141_7236176_4	2656	2919	+		hypothetical protein			k141_7236176	Archaea	Thermoproteota	Bathyarchaeia	RBG-16-48-13
Guaymas_MAG_P_012	k141_7236176_5	3218	3637	-		hypothetical protein			k141_7236176	Archaea	Thermoproteota	Bathyarchaeia	RBG-16-48-13
Guaymas_MAG_P_012	k141_3919046_1	121	417	+		hypothetical protein			k141_3919046	Archaea	Thermoproteota	Bathyarchaeia	RBG-16-48-13
Guaymas_MAG_P_012	k141_3919046_2	559	1896	+		Isoleucine 2-epimerase	COG:COG0160	5.1.1.21	k141_3919046	Archaea	Thermoproteota	Bathyarchaeia	RBG-16-48-13
Guaymas_MAG_P_012	k141_3919046_3	1893	2912	-		hypothetical protein			k141_3919046	Archaea	Thermoproteota	Bathyarchaeia	RBG-16-48-13
Guaymas_MAG_P_012	k141_2105495_1	241	423	-		hypothetical protein			k141_2105495	Archaea	Thermoproteota	Bathyarchaeia	RBG-16-48-13
Guaymas_MAG_P_012	k141_2105495_2	965	1291	+		hypothetical protein			k141_2105495	Archaea	Thermoproteota	Bathyarchaeia	RBG-16-48-13
Guaymas_MAG_P_012	k141_2105495_3	1353	1910	+	lemA	Protein LemA	COG:COG1704		k141_2105495	Archaea	Thermoproteota	Bathyarchaeia	RBG-16-48-13
Guaymas_MAG_P_012	k141_2105495_4	1910	2815	+	htpX_2	Protease HtpX	COG:COG0501	3.4.24.-	k141_2105495	Archaea	Thermoproteota	Bathyarchaeia	RBG-16-48-13
Guaymas_MAG_P_012	k141_2105495_5	2761	3105	-		hypothetical protein			k141_2105495	Archaea	Thermoproteota	Bathyarchaeia	RBG-16-48-13
Guaymas_MAG_P_012	k141_2105495_6	3309	4241	+	rbsK	Ribokinase		2.7.1.15	k141_2105495	Archaea	Thermoproteota	Bathyarchaeia	RBG-16-48-13
Guaymas_MAG_P_012	k141_2107257_1	661	1782	-	albA	Antilisterial bacteriocin subtilosinbiosynthesis protein AlbA	COG:COG0535	1.21.98.-	k141_2107257	Archaea	Thermoproteota	Bathyarchaeia	RBG-16-48-13
Guaymas_MAG_P_012	k141_2107257_2	1819	2706	-		hypothetical protein			k141_2107257	Archaea	Thermoproteota	Bathyarchaeia	RBG-16-48-13
Guaymas_MAG_P_012	k141_2107257_3	3235	4761	+		hypothetical protein			k141_2107257	Archaea	Thermoproteota	Bathyarchaeia	RBG-16-48-13
Guaymas_MAG_P_012	k141_2107257_4	4876	5184	+		hypothetical protein			k141_2107257	Archaea	Thermoproteota	Bathyarchaeia	RBG-16-48-13
Guaymas_MAG_P_012	k141_2107257_5	5475	6221	+		CTP:phosphoglutamine cytidylyltransferase	COG:COG1213	2.7.7.-	k141_2107257	Archaea	Thermoproteota	Bathyarchaeia	RBG-16-48-13
Guaymas_MAG_P_012	k141_2107257_6	6261	7565	+	uhpC	Membrane sensor protein UhpC	COG:COG2271		k141_2107257	Archaea	Thermoproteota	Bathyarchaeia	RBG-16-48-13
Guaymas_MAG_P_012	k141_6924431_1	445	3333	+		hypothetical protein			k141_6924431	Archaea	Thermoproteota	Bathyarchaeia	RBG-16-48-13
Guaymas_MAG_P_012	k141_6924431_2	3541	4290	+		hypothetical protein			k141_6924431	Archaea	Thermoproteota	Bathyarchaeia	RBG-16-48-13
Guaymas_MAG_P_012	k141_6924431_3	4402	4542	-		hypothetical protein			k141_6924431	Archaea	Thermoproteota	Bathyarchaeia	RBG-16-48-13
Guaymas_MAG_P_012	k141_6924431_4	4564	4773	-		hypothetical protein			k141_6924431	Archaea	Thermoproteota	Bathyarchaeia	RBG-16-48-13
Guaymas_MAG_P_012	k141_6924431_5	4864	5775	-		hypothetical protein			k141_6924431	Archaea	Thermoproteota	Bathyarchaeia	RBG-16-48-13
Guaymas_MAG_P_012	k141_6924431_6	5935	6171	-		hypothetical protein			k141_6924431	Archaea	Thermoproteota	Bathyarchaeia	RBG-16-48-13
Guaymas_MAG_P_012	k141_6924431_7	6272	6430	-		hypothetical protein			k141_6924431	Archaea	Thermoproteota	Bathyarchaeia	RBG-16-48-13
Guaymas_MAG_P_012	k141_6924431_8	6409	6639	-		hypothetical protein			k141_6924431	Archaea	Thermoproteota	Bathyarchaeia	RBG-16-48-13
Guaymas_MAG_P_012	k141_7779602_1	526	723	-		hypothetical protein			k141_7779602	Archaea	Thermoproteota	Bathyarchaeia	RBG-16-48-13
Guaymas_MAG_P_012	k141_7779602_2	736	1014	-		hypothetical protein			k141_7779602	Archaea	Thermoproteota	Bathyarchaeia	RBG-16-48-13
Guaymas_MAG_P_012	k141_7779602_3	1015	1569	-		hypothetical protein			k141_7779602	Archaea	Thermoproteota	Bathyarchaeia	RBG-16-48-13
Guaymas_MAG_P_012	k141_7779602_4	1765	2577	-		hypothetical protein			k141_7779602	Archaea	Thermoproteota	Bathyarchaeia	RBG-16-48-13
Guaymas_MAG_P_012	k141_7779602_5	2535	2996	-		hypothetical protein			k141_7779602	Archaea	Thermoproteota	Bathyarchaeia	RBG-16-48-13
Guaymas_MAG_P_012	k141_7779602_6	3000	4061	-		hypothetical protein			k141_7779602	Archaea	Thermoproteota	Bathyarchaeia	RBG-16-48-13
Guaymas_MAG_P_012	k141_7779602_7	4105	4863	-		hypothetical protein			k141_7779602	Archaea	Thermoproteota	Bathyarchaeia	RBG-16-48-13
Guaymas_MAG_P_012	k141_7779602_8	5000	5317	-		hypothetical protein			k141_7779602	Archaea	Thermoproteota	Bathyarchaeia	RBG-16-48-13
Guaymas_MAG_P_012	k141_7779602_9	5420	6022	-		hypothetical protein			k141_7779602	Archaea	Thermoproteota	Bathyarchaeia	RBG-16-48-13
Guaymas_MAG_P_012	k141_7779602_10	6019	6411	-		hypothetical protein			k141_7779602	Archaea	Thermoproteota	Bathyarchaeia	RBG-16-48-13
Guaymas_MAG_P_012	k141_7779602_11	6440	6730	-		hypothetical protein			k141_7779602	Archaea	Thermoproteota	Bathyarchaeia	RBG-16-48-13
Guaymas_MAG_P_012	k141_7779602_12	6791	7402	-		hypothetical protein			k141_7779602	Archaea	Thermoproteota	Bathyarchaeia	RBG-16-48-13
Guaymas_MAG_P_012	k141_7779602_13	7456	8031	-		hypothetical protein			k141_7779602	Archaea	Thermoproteota	Bathyarchaeia	RBG-16-48-13
Guaymas_MAG_P_012	k141_7779602_14	8152	8988	-	rsmA	Ribosomal RNA small subunit methyltransferase A	COG:COG0030	2.1.1.182	k141_7779602	Archaea	Thermoproteota	Bathyarchaeia	RBG-16-48-13
Guaymas_MAG_P_012	k141_7779602_15	9004	9582	-		hypothetical protein			k141_7779602	Archaea	Thermoproteota	Bathyarchaeia	RBG-16-48-13
Guaymas_MAG_P_012	k141_7779602_16	9627	9809	-		hypothetical protein			k141_7779602	Archaea	Thermoproteota	Bathyarchaeia	RBG-16-48-13
Guaymas_MAG_P_012	k141_7779602_17	9845	10174	-		hypothetical protein			k141_7779602	Archaea	Thermoproteota	Bathyarchaeia	RBG-16-48-13
Guaymas_MAG_P_012	k141_7779602_18	10194	10487	-		hypothetical protein			k141_7779602	Archaea	Thermoproteota	Bathyarchaeia	RBG-16-48-13
Guaymas_MAG_P_012	k141_7779602_19	10484	11821	-		hypothetical protein			k141_7779602	Archaea	Thermoproteota	Bathyarchaeia	RBG-16-48-13
Guaymas_MAG_P_012	k141_7779602_20	11891	13234	-	ffh	Signal recognition particle protein	COG:COG0541		k141_7779602	Archaea	Thermoproteota	Bathyarchaeia	RBG-16-48-13
Guaymas_MAG_P_012	k141_7779602_21	13280	13744	-		hypothetical protein			k141_7779602	Archaea	Thermoproteota	Bathyarchaeia	RBG-16-48-13
Guaymas_MAG_P_012	k141_7779602_22	13920	14834	-	menA_1	1,4-dihydroxy-2-naphthoateoctaprenyltransferase		2.5.1.74	k141_7779602	Archaea	Thermoproteota	Bathyarchaeia	RBG-16-48-13
Guaymas_MAG_P_012	k141_7779602_23	15317	16240	-		Deoxyhypusine synthase-like protein		2.5.-.-	k141_7779602	Archaea	Thermoproteota	Bathyarchaeia	RBG-16-48-13
Guaymas_MAG_P_012	k141_7779602_24	16308	16709	-	efp	Elongation factor P			k141_7779602	Archaea	Thermoproteota	Bathyarchaeia	RBG-16-48-13
Guaymas_MAG_P_012	k141_7779602_25	16879	17172	-		hypothetical protein			k141_7779602	Archaea	Thermoproteota	Bathyarchaeia	RBG-16-48-13
Guaymas_MAG_P_012	k141_7779602_26	17176	17313	-		hypothetical protein			k141_7779602	Archaea	Thermoproteota	Bathyarchaeia	RBG-16-48-13
Guaymas_MAG_P_012	k141_7779602_27	17542	18390	+	nadK	NAD kinase	COG:COG0061	2.7.1.23	k141_7779602	Archaea	Thermoproteota	Bathyarchaeia	RBG-16-48-13
Guaymas_MAG_P_012	k141_7779602_28	18393	18944	+		hypothetical protein			k141_7779602	Archaea	Thermoproteota	Bathyarchaeia	RBG-16-48-13
Guaymas_MAG_P_012	k141_7779602_29	19325	19780	+		hypothetical protein			k141_7779602	Archaea	Thermoproteota	Bathyarchaeia	RBG-16-48-13
Guaymas_MAG_P_012	k141_7779602_30	19970	20173	-	guaA_2	GMP synthase [glutamine-hydrolyzing]	COG:COG0518	6.3.5.2	k141_7779602	Archaea	Thermoproteota	Bathyarchaeia	RBG-16-48-13
Guaymas_MAG_P_012	k141_7779602_31	20321	21127	+	nadE	NH(3)-dependent NAD(+) synthetase	COG:COG0171	6.3.1.5	k141_7779602	Archaea	Thermoproteota	Bathyarchaeia	RBG-16-48-13
Guaymas_MAG_P_012	k141_7779602_32	21659	22489	-	cyoE	Protoheme IX farnesyltransferase		2.5.1.141	k141_7779602	Archaea	Thermoproteota	Bathyarchaeia	RBG-16-48-13
Guaymas_MAG_P_012	k141_1151227_1	129	260	+		hypothetical protein			k141_1151227	Archaea	Thermoproteota	Bathyarchaeia	RBG-16-48-13
Guaymas_MAG_P_012	k141_1151227_2	350	916	-	COQ5_8	2-methoxy-6-polyprenyl-1,4-benzoquinolmethylase, mitochondrial		2.1.1.163	k141_1151227	Archaea	Thermoproteota	Bathyarchaeia	RBG-16-48-13
Guaymas_MAG_P_012	k141_1151227_3	972	1796	+	nucS	Endonuclease NucS		3.1.-.-	k141_1151227	Archaea	Thermoproteota	Bathyarchaeia	RBG-16-48-13
Guaymas_MAG_P_012	k141_1151227_4	2050	3030	+	recA	Protein RecA			k141_1151227	Archaea	Thermoproteota	Bathyarchaeia	RBG-16-48-13
Guaymas_MAG_P_012	k141_1151227_5	3048	3452	+		hypothetical protein			k141_1151227	Archaea	Thermoproteota	Bathyarchaeia	RBG-16-48-13
Guaymas_MAG_P_012	k141_1151227_6	3449	3748	-		hypothetical protein			k141_1151227	Archaea	Thermoproteota	Bathyarchaeia	RBG-16-48-13
Guaymas_MAG_P_012	k141_1151227_7	3782	5773	+	rqcH	Rqc2 RqcH	COG:COG1293		k141_1151227	Archaea	Thermoproteota	Bathyarchaeia	RBG-16-48-13
Guaymas_MAG_P_012	k141_1151227_8	5818	6396	+		hypothetical protein			k141_1151227	Archaea	Thermoproteota	Bathyarchaeia	RBG-16-48-13
Guaymas_MAG_P_012	k141_5644688_1	22	246	+		hypothetical protein			k141_5644688	Archaea	Thermoproteota	Bathyarchaeia	RBG-16-48-13
Guaymas_MAG_P_012	k141_5644688_2	417	1637	+		hypothetical protein			k141_5644688	Archaea	Thermoproteota	Bathyarchaeia	RBG-16-48-13
Guaymas_MAG_P_012	k141_5644688_3	1634	2401	-		hypothetical protein			k141_5644688	Archaea	Thermoproteota	Bathyarchaeia	RBG-16-48-13
Guaymas_MAG_P_012	k141_5644688_4	2408	2791	-		hypothetical protein			k141_5644688	Archaea	Thermoproteota	Bathyarchaeia	RBG-16-48-13
Guaymas_MAG_P_012	k141_1366341_1	144	434	-		hypothetical protein			k141_1366341	Archaea	Thermoproteota	Bathyarchaeia	RBG-16-48-13
Guaymas_MAG_P_012	k141_1366341_2	995	1675	+		hypothetical protein			k141_1366341	Archaea	Thermoproteota	Bathyarchaeia	RBG-16-48-13
Guaymas_MAG_P_012	k141_1366341_3	2228	3502	+		hypothetical protein			k141_1366341	Archaea	Thermoproteota	Bathyarchaeia	RBG-16-48-13
Guaymas_MAG_P_012	k141_833801_1	396	1124	-	gph_2	Phosphoglycolate phosphatase		3.1.3.18	k141_833801	Archaea	Thermoproteota	Bathyarchaeia	RBG-16-48-13
Guaymas_MAG_P_012	k141_833801_2	1434	2309	+		hypothetical protein			k141_833801	Archaea	Thermoproteota	Bathyarchaeia	RBG-16-48-13
Guaymas_MAG_P_012	k141_833801_3	2481	3056	-		hypothetical protein			k141_833801	Archaea	Thermoproteota	Bathyarchaeia	RBG-16-48-13
Guaymas_MAG_P_012	k141_833801_4	3321	3887	-		hypothetical protein			k141_833801	Archaea	Thermoproteota	Bathyarchaeia	RBG-16-48-13
Guaymas_MAG_P_012	k141_833801_5	3902	4564	-		hypothetical protein			k141_833801	Archaea	Thermoproteota	Bathyarchaeia	RBG-16-48-13
Guaymas_MAG_P_012	k141_833801_6	4656	5075	+		hypothetical protein			k141_833801	Archaea	Thermoproteota	Bathyarchaeia	RBG-16-48-13
Guaymas_MAG_P_012	k141_833801_7	5090	6847	-	glyQS	Glycine--tRNA ligase	COG:COG0423	6.1.1.14	k141_833801	Archaea	Thermoproteota	Bathyarchaeia	RBG-16-48-13
Guaymas_MAG_P_012	k141_833801_8	6941	7333	-		hypothetical protein			k141_833801	Archaea	Thermoproteota	Bathyarchaeia	RBG-16-48-13
Guaymas_MAG_P_012	k141_833801_9	7338	8522	-		putative acetyl-CoA acyltransferase		2.3.1.9	k141_833801	Archaea	Thermoproteota	Bathyarchaeia	RBG-16-48-13
Guaymas_MAG_P_012	k141_833801_10	8537	9601	-	mvaS	Hydroxymethylglutaryl-CoA synthase	COG:COG3425	2.3.3.10	k141_833801	Archaea	Thermoproteota	Bathyarchaeia	RBG-16-48-13
Guaymas_MAG_P_012	k141_833801_11	9633	10985	-	mvaA	3-hydroxy-3-methylglutaryl-coenzyme A reductase		1.1.1.88	k141_833801	Archaea	Thermoproteota	Bathyarchaeia	RBG-16-48-13
Guaymas_MAG_P_012	k141_833801_12	11199	11456	-		hypothetical protein			k141_833801	Archaea	Thermoproteota	Bathyarchaeia	RBG-16-48-13
Guaymas_MAG_P_012	k141_833801_13	11443	11694	-		hypothetical protein			k141_833801	Archaea	Thermoproteota	Bathyarchaeia	RBG-16-48-13
Guaymas_MAG_P_012	k141_833801_14	11777	12190	+		Putative nickel-responsive regulator	COG:COG0864		k141_833801	Archaea	Thermoproteota	Bathyarchaeia	RBG-16-48-13
Guaymas_MAG_P_012	k141_833801_15	12415	12516	-		hypothetical protein			k141_833801	Archaea	Thermoproteota	Bathyarchaeia	RBG-16-48-13
Guaymas_MAG_P_012	k141_833801_16	12669	13205	-	COQ5_9	2-methoxy-6-polyprenyl-1,4-benzoquinolmethylase, mitochondrial		2.1.1.163	k141_833801	Archaea	Thermoproteota	Bathyarchaeia	RBG-16-48-13
Guaymas_MAG_P_012	k141_833801_17	13354	13530	+		hypothetical protein			k141_833801	Archaea	Thermoproteota	Bathyarchaeia	RBG-16-48-13
Guaymas_MAG_P_012	k141_833801_18	13660	14076	+		hypothetical protein			k141_833801	Archaea	Thermoproteota	Bathyarchaeia	RBG-16-48-13
Guaymas_MAG_P_012	k141_833801_19	14202	15569	+		D-glycerate 2-kinase	COG:COG2379	2.7.1.165	k141_833801	Archaea	Thermoproteota	Bathyarchaeia	RBG-16-48-13
Guaymas_MAG_P_012	k141_833801_20	15602	16339	+	COQ5_10	2-methoxy-6-polyprenyl-1,4-benzoquinolmethylase, mitochondrial		2.1.1.163	k141_833801	Archaea	Thermoproteota	Bathyarchaeia	RBG-16-48-13
Guaymas_MAG_P_012	k141_833801_21	16352	16654	-		hypothetical protein			k141_833801	Archaea	Thermoproteota	Bathyarchaeia	RBG-16-48-13
Guaymas_MAG_P_012	k141_833801_22	16821	17249	+	ideR_2	Iron-dependent repressor IdeR	COG:COG1321		k141_833801	Archaea	Thermoproteota	Bathyarchaeia	RBG-16-48-13
Guaymas_MAG_P_012	k141_833801_23	17303	18139	+		hypothetical protein			k141_833801	Archaea	Thermoproteota	Bathyarchaeia	RBG-16-48-13
Guaymas_MAG_P_012	k141_833801_24	18295	18834	-		hypothetical protein			k141_833801	Archaea	Thermoproteota	Bathyarchaeia	RBG-16-48-13
Guaymas_MAG_P_012	k141_833801_25	18907	19821	-	moaA1	GTP 3',8-cyclase 1	COG:COG2896	4.1.99.22	k141_833801	Archaea	Thermoproteota	Bathyarchaeia	RBG-16-48-13
Guaymas_MAG_P_012	k141_833801_26	19934	20203	-		hypothetical protein			k141_833801	Archaea	Thermoproteota	Bathyarchaeia	RBG-16-48-13
Guaymas_MAG_P_012	k141_833801_27	20219	20476	-		hypothetical protein			k141_833801	Archaea	Thermoproteota	Bathyarchaeia	RBG-16-48-13
Guaymas_MAG_P_012	k141_833801_28	20457	20846	-		hypothetical protein			k141_833801	Archaea	Thermoproteota	Bathyarchaeia	RBG-16-48-13
Guaymas_MAG_P_012	k141_833801_29	20980	21660	-		hypothetical protein			k141_833801	Archaea	Thermoproteota	Bathyarchaeia	RBG-16-48-13
Guaymas_MAG_P_012	k141_833801_30	22163	23443	-		hypothetical protein			k141_833801	Archaea	Thermoproteota	Bathyarchaeia	RBG-16-48-13
Guaymas_MAG_P_012	k141_833801_31	23446	24084	-	glmS_4	Glutamate mutase sigma subunit		5.4.99.1	k141_833801	Archaea	Thermoproteota	Bathyarchaeia	RBG-16-48-13
Guaymas_MAG_P_012	k141_833801_32	24921	25298	+		hypothetical protein			k141_833801	Archaea	Thermoproteota	Bathyarchaeia	RBG-16-48-13
Guaymas_MAG_P_012	k141_833801_33	25366	25977	-		hypothetical protein			k141_833801	Archaea	Thermoproteota	Bathyarchaeia	RBG-16-48-13
Guaymas_MAG_P_012	k141_833801_34	26451	26819	+	hrp1	Hypoxic response protein 1	COG:COG0517		k141_833801	Archaea	Thermoproteota	Bathyarchaeia	RBG-16-48-13
Guaymas_MAG_P_012	k141_833801_35	26875	27036	-		hypothetical protein			k141_833801	Archaea	Thermoproteota	Bathyarchaeia	RBG-16-48-13
Guaymas_MAG_P_012	k141_833801_36	27116	27316	+		hypothetical protein			k141_833801	Archaea	Thermoproteota	Bathyarchaeia	RBG-16-48-13
Guaymas_MAG_P_012	k141_833801_37	27528	28709	+		hypothetical protein			k141_833801	Archaea	Thermoproteota	Bathyarchaeia	RBG-16-48-13
Guaymas_MAG_P_012	k141_833801_38	29008	29133	-		hypothetical protein			k141_833801	Archaea	Thermoproteota	Bathyarchaeia	RBG-16-48-13
Guaymas_MAG_P_012	k141_833801_39	29235	29423	+		hypothetical protein			k141_833801	Archaea	Thermoproteota	Bathyarchaeia	RBG-16-48-13
Guaymas_MAG_P_012	k141_833801_40	29643	29747	-		hypothetical protein			k141_833801	Archaea	Thermoproteota	Bathyarchaeia	RBG-16-48-13
Guaymas_MAG_P_012	k141_833801_41	29985	30659	-		hypothetical protein			k141_833801	Archaea	Thermoproteota	Bathyarchaeia	RBG-16-48-13
Guaymas_MAG_P_012	k141_833801_42	31321	32076	+	cpdA_2	3',5'-cyclic adenosine monophosphatephosphodiesterase CpdA	COG:COG1409	3.1.4.53	k141_833801	Archaea	Thermoproteota	Bathyarchaeia	RBG-16-48-13
Guaymas_MAG_P_012	k141_833801_43	32188	33372	+	mdtG_2	Multidrug resistance protein MdtG			k141_833801	Archaea	Thermoproteota	Bathyarchaeia	RBG-16-48-13
Guaymas_MAG_P_012	k141_833801_44	33690	34070	+		hypothetical protein			k141_833801	Archaea	Thermoproteota	Bathyarchaeia	RBG-16-48-13
Guaymas_MAG_P_012	k141_833801_45	34067	34477	+		hypothetical protein			k141_833801	Archaea	Thermoproteota	Bathyarchaeia	RBG-16-48-13
Guaymas_MAG_P_012	k141_833801_46	34670	35701	-	mdcB	2-(5''-triphosphoribosyl)-3'-dephosphocoenzyme-Asynthase		2.4.2.52	k141_833801	Archaea	Thermoproteota	Bathyarchaeia	RBG-16-48-13
Guaymas_MAG_P_012	k141_833801_47	35698	36948	-	carB	Carbamoyl-phosphate synthase large chain			k141_833801	Archaea	Thermoproteota	Bathyarchaeia	RBG-16-48-13
Guaymas_MAG_P_012	k141_833801_48	37256	38005	-		hypothetical protein			k141_833801	Archaea	Thermoproteota	Bathyarchaeia	RBG-16-48-13
Guaymas_MAG_P_012	k141_833801_49	38702	40126	+	RBKS_1	Ribokinase		2.7.1.15	k141_833801	Archaea	Thermoproteota	Bathyarchaeia	RBG-16-48-13
Guaymas_MAG_P_012	k141_833801_50	40183	41244	-		hypothetical protein			k141_833801	Archaea	Thermoproteota	Bathyarchaeia	RBG-16-48-13
Guaymas_MAG_P_012	k141_833801_51	41249	42301	-		hypothetical protein			k141_833801	Archaea	Thermoproteota	Bathyarchaeia	RBG-16-48-13
Guaymas_MAG_P_012	k141_833801_52	42313	43347	-		hypothetical protein			k141_833801	Archaea	Thermoproteota	Bathyarchaeia	RBG-16-48-13
Guaymas_MAG_P_012	k141_833801_53	43452	44420	-	gshB	Glutathione synthetase		6.3.2.3	k141_833801	Archaea	Thermoproteota	Bathyarchaeia	RBG-16-48-13
Guaymas_MAG_P_012	k141_833801_54	44374	45264	-	mtdA	Bifunctional protein MdtA			k141_833801	Archaea	Thermoproteota	Bathyarchaeia	RBG-16-48-13
Guaymas_MAG_P_012	k141_833801_55	45365	46210	-	fhcC	Formyltransferase/hydrolase complex Fhc subunitC	COG:COG2218		k141_833801	Archaea	Thermoproteota	Bathyarchaeia	RBG-16-48-13
Guaymas_MAG_P_012	k141_833801_56	46207	47133	-	fhcD	Formyltransferase/hydrolase complex subunit D	COG:COG2037	2.3.1.101	k141_833801	Archaea	Thermoproteota	Bathyarchaeia	RBG-16-48-13
Guaymas_MAG_P_012	k141_833801_57	47137	48846	-	fhcA	Formyltransferase/hydrolase complex Fhc subunitA	COG:COG1229	3.5.1.-	k141_833801	Archaea	Thermoproteota	Bathyarchaeia	RBG-16-48-13
Guaymas_MAG_P_012	k141_833801_58	48843	50153	-	fdhF	Formate dehydrogenase H	COG:COG0243	1.17.1.9	k141_833801	Archaea	Thermoproteota	Bathyarchaeia	RBG-16-48-13
Guaymas_MAG_P_012	k141_833801_59	50155	50544	-		hypothetical protein			k141_833801	Archaea	Thermoproteota	Bathyarchaeia	RBG-16-48-13
Guaymas_MAG_P_012	k141_833801_60	50616	51569	+	mch	Methenyltetrahydromethanopterin cyclohydrolase	COG:COG3252	3.5.4.27	k141_833801	Archaea	Thermoproteota	Bathyarchaeia	RBG-16-48-13
Guaymas_MAG_P_012	k141_833801_61	51872	52351	-		hypothetical protein			k141_833801	Archaea	Thermoproteota	Bathyarchaeia	RBG-16-48-13
Guaymas_MAG_P_012	k141_833801_62	52361	52900	-		hypothetical protein			k141_833801	Archaea	Thermoproteota	Bathyarchaeia	RBG-16-48-13
Guaymas_MAG_P_012	k141_833801_63	53135	53278	+		hypothetical protein			k141_833801	Archaea	Thermoproteota	Bathyarchaeia	RBG-16-48-13
Guaymas_MAG_P_012	k141_833801_64	53512	53925	-		Putative nickel-responsive regulator			k141_833801	Archaea	Thermoproteota	Bathyarchaeia	RBG-16-48-13
Guaymas_MAG_P_012	k141_833801_65	54104	54976	-	larE	Pyridinium-3,5-bisthiocarboxylic acidmononucleotide synthase	COG:COG1606	4.4.1.37	k141_833801	Archaea	Thermoproteota	Bathyarchaeia	RBG-16-48-13
Guaymas_MAG_P_012	k141_833801_66	54982	56235	-	larC_1	Pyridinium-3,5-bisthiocarboxylic acidmononucleotide nickel insertion protein		4.99.1.12	k141_833801	Archaea	Thermoproteota	Bathyarchaeia	RBG-16-48-13
Guaymas_MAG_P_012	k141_833801_67	56328	57110	+	larB	Pyridinium-3,5-biscarboxylic acid mononucleotidesynthase	COG:COG1691	2.5.1.143	k141_833801	Archaea	Thermoproteota	Bathyarchaeia	RBG-16-48-13
Guaymas_MAG_P_012	k141_833801_68	57774	58406	+	mobA	Molybdenum cofactor guanylyltransferase		2.7.7.77	k141_833801	Archaea	Thermoproteota	Bathyarchaeia	RBG-16-48-13
Guaymas_MAG_P_012	k141_833801_69	58630	59148	-	larC_2	Pyridinium-3,5-bisthiocarboxylic acidmononucleotide nickel insertion protein		4.99.1.12	k141_833801	Archaea	Thermoproteota	Bathyarchaeia	RBG-16-48-13
Guaymas_MAG_P_012	k141_833801_70	59368	61200	-		hypothetical protein			k141_833801	Archaea	Thermoproteota	Bathyarchaeia	RBG-16-48-13
Guaymas_MAG_P_012	k141_833801_71	61564	62325	+		hypothetical protein			k141_833801	Archaea	Thermoproteota	Bathyarchaeia	RBG-16-48-13
Guaymas_MAG_P_012	k141_833801_72	62380	63180	+	ecfA2_4	Energy-coupling factor transporter ATP-bindingprotein EcfA2	COG:COG1122	3.6.3.-	k141_833801	Archaea	Thermoproteota	Bathyarchaeia	RBG-16-48-13
Guaymas_MAG_P_012	k141_833801_73	63183	64013	+	ecfA3	Energy-coupling factor transporter ATP-bindingprotein EcfA3	COG:COG1122	3.6.3.-	k141_833801	Archaea	Thermoproteota	Bathyarchaeia	RBG-16-48-13
Guaymas_MAG_P_012	k141_833801_74	64013	64837	+	ecfT_7	Energy-coupling factor transporter transmembraneprotein EcfT	COG:COG0619		k141_833801	Archaea	Thermoproteota	Bathyarchaeia	RBG-16-48-13
Guaymas_MAG_P_012	k141_833801_75	64852	65916	+		hypothetical protein			k141_833801	Archaea	Thermoproteota	Bathyarchaeia	RBG-16-48-13
Guaymas_MAG_P_012	k141_833801_76	66408	67610	-	mshA_4	D-inositol-3-phosphate glycosyltransferase		2.4.1.250	k141_833801	Archaea	Thermoproteota	Bathyarchaeia	RBG-16-48-13
Guaymas_MAG_P_012	k141_833801_77	67616	68629	-		hypothetical protein			k141_833801	Archaea	Thermoproteota	Bathyarchaeia	RBG-16-48-13
Guaymas_MAG_P_012	k141_833801_78	68745	69551	-		hypothetical protein			k141_833801	Archaea	Thermoproteota	Bathyarchaeia	RBG-16-48-13
Guaymas_MAG_P_012	k141_833801_79	69577	70542	-		hypothetical protein			k141_833801	Archaea	Thermoproteota	Bathyarchaeia	RBG-16-48-13
Guaymas_MAG_P_012	k141_833801_80	70490	71215	-	sufC	Vegetative protein 296	COG:COG0396		k141_833801	Archaea	Thermoproteota	Bathyarchaeia	RBG-16-48-13
Guaymas_MAG_P_012	k141_833801_81	71221	71832	-	zupT	Zinc transporter ZupT	COG:COG0428		k141_833801	Archaea	Thermoproteota	Bathyarchaeia	RBG-16-48-13
Guaymas_MAG_P_012	k141_833801_82	71862	72125	-		hypothetical protein			k141_833801	Archaea	Thermoproteota	Bathyarchaeia	RBG-16-48-13
Guaymas_MAG_P_012	k141_833801_83	72180	73049	-	cysC_2	Adenylyl-sulfate kinase		2.7.1.25	k141_833801	Archaea	Thermoproteota	Bathyarchaeia	RBG-16-48-13
Guaymas_MAG_P_012	k141_833801_84	73133	73546	+		hypothetical protein			k141_833801	Archaea	Thermoproteota	Bathyarchaeia	RBG-16-48-13
Guaymas_MAG_P_012	k141_833801_85	73610	75541	-	ydhV_4	putative oxidoreductase YdhV	COG:COG2414	1.-.-.-	k141_833801	Archaea	Thermoproteota	Bathyarchaeia	RBG-16-48-13
Guaymas_MAG_P_012	k141_833801_86	75969	76952	-		hypothetical protein			k141_833801	Archaea	Thermoproteota	Bathyarchaeia	RBG-16-48-13
Guaymas_MAG_P_012	k141_2869480_1	828	1154	-		hypothetical protein			k141_2869480	Archaea	Thermoproteota	Bathyarchaeia	RBG-16-48-13
Guaymas_MAG_P_012	k141_2869480_2	1314	1637	+		hypothetical protein			k141_2869480	Archaea	Thermoproteota	Bathyarchaeia	RBG-16-48-13
Guaymas_MAG_P_012	k141_2869480_3	1646	2065	+		hypothetical protein			k141_2869480	Archaea	Thermoproteota	Bathyarchaeia	RBG-16-48-13
Guaymas_MAG_P_012	k141_2869480_4	2133	2837	-	serS	Serine--tRNA ligase		6.1.1.11	k141_2869480	Archaea	Thermoproteota	Bathyarchaeia	RBG-16-48-13
Guaymas_MAG_P_012	k141_941930_1	176	643	+		hypothetical protein			k141_941930	Archaea	Thermoproteota	Bathyarchaeia	RBG-16-48-13
Guaymas_MAG_P_012	k141_941930_2	643	846	+		hypothetical protein			k141_941930	Archaea	Thermoproteota	Bathyarchaeia	RBG-16-48-13
Guaymas_MAG_P_012	k141_941930_3	843	1100	-		hypothetical protein			k141_941930	Archaea	Thermoproteota	Bathyarchaeia	RBG-16-48-13
Guaymas_MAG_P_012	k141_941930_4	1110	2072	-		hypothetical protein			k141_941930	Archaea	Thermoproteota	Bathyarchaeia	RBG-16-48-13
Guaymas_MAG_P_012	k141_941930_5	2095	2304	-		hypothetical protein			k141_941930	Archaea	Thermoproteota	Bathyarchaeia	RBG-16-48-13
Guaymas_MAG_P_012	k141_941930_6	2304	2435	-		hypothetical protein			k141_941930	Archaea	Thermoproteota	Bathyarchaeia	RBG-16-48-13
Guaymas_MAG_P_012	k141_941930_7	2677	2784	-		hypothetical protein			k141_941930	Archaea	Thermoproteota	Bathyarchaeia	RBG-16-48-13
Guaymas_MAG_P_012	k141_941930_8	2822	3235	-		hypothetical protein			k141_941930	Archaea	Thermoproteota	Bathyarchaeia	RBG-16-48-13
Guaymas_MAG_P_012	k141_941930_9	3459	3638	-		hypothetical protein			k141_941930	Archaea	Thermoproteota	Bathyarchaeia	RBG-16-48-13
Guaymas_MAG_P_012	k141_941930_10	4171	5646	+		hypothetical protein			k141_941930	Archaea	Thermoproteota	Bathyarchaeia	RBG-16-48-13
Guaymas_MAG_P_012	k141_6505859_1	641	1426	+		hypothetical protein			k141_6505859	Archaea	Thermoproteota	Bathyarchaeia	RBG-16-48-13
Guaymas_MAG_P_012	k141_6505859_2	1423	2016	+		hypothetical protein			k141_6505859	Archaea	Thermoproteota	Bathyarchaeia	RBG-16-48-13
Guaymas_MAG_P_012	k141_6505859_3	2009	2221	+		hypothetical protein			k141_6505859	Archaea	Thermoproteota	Bathyarchaeia	RBG-16-48-13
Guaymas_MAG_P_012	k141_7253767_1	28	369	+		hypothetical protein			k141_7253767	Archaea	Thermoproteota	Bathyarchaeia	RBG-16-48-13
Guaymas_MAG_P_012	k141_7253767_2	364	1266	-		Methionine aminopeptidase 1, mitochondrial		3.4.11.18	k141_7253767	Archaea	Thermoproteota	Bathyarchaeia	RBG-16-48-13
Guaymas_MAG_P_012	k141_7253767_3	1428	1919	+		hypothetical protein			k141_7253767	Archaea	Thermoproteota	Bathyarchaeia	RBG-16-48-13
Guaymas_MAG_P_012	k141_7253767_4	1942	3069	-		hypothetical protein			k141_7253767	Archaea	Thermoproteota	Bathyarchaeia	RBG-16-48-13
Guaymas_MAG_P_012	k141_7253767_5	3202	4716	+		hypothetical protein			k141_7253767	Archaea	Thermoproteota	Bathyarchaeia	RBG-16-48-13
Guaymas_MAG_P_012	k141_518147_1	24	1523	+	ligB	DNA ligase B	COG:COG1793	6.5.1.1	k141_518147	Archaea	Thermoproteota	Bathyarchaeia	RBG-16-48-13
Guaymas_MAG_P_012	k141_518147_2	1683	2858	-	sauU	putative sulfoacetate transporter SauU			k141_518147	Archaea	Thermoproteota	Bathyarchaeia	RBG-16-48-13
Guaymas_MAG_P_012	k141_518147_3	2931	3299	-		hypothetical protein			k141_518147	Archaea	Thermoproteota	Bathyarchaeia	RBG-16-48-13
Guaymas_MAG_P_012	k141_3941509_1	209	1747	+		hypothetical protein			k141_3941509	Archaea	Thermoproteota	Bathyarchaeia	RBG-16-48-13
Guaymas_MAG_P_012	k141_3941509_2	1786	2115	-		hypothetical protein			k141_3941509	Archaea	Thermoproteota	Bathyarchaeia	RBG-16-48-13
Guaymas_MAG_P_012	k141_3941509_3	2242	3147	+	RBKS_2	Ribokinase		2.7.1.15	k141_3941509	Archaea	Thermoproteota	Bathyarchaeia	RBG-16-48-13
Guaymas_MAG_P_012	k141_3941509_4	3147	3437	+		hypothetical protein			k141_3941509	Archaea	Thermoproteota	Bathyarchaeia	RBG-16-48-13
Guaymas_MAG_P_012	k141_3941509_5	3415	3672	-		hypothetical protein			k141_3941509	Archaea	Thermoproteota	Bathyarchaeia	RBG-16-48-13
Guaymas_MAG_P_012	k141_3941509_6	3825	4340	+		hypothetical protein			k141_3941509	Archaea	Thermoproteota	Bathyarchaeia	RBG-16-48-13
Guaymas_MAG_P_012	k141_3941509_7	4425	5303	-		hypothetical protein			k141_3941509	Archaea	Thermoproteota	Bathyarchaeia	RBG-16-48-13
Guaymas_MAG_P_012	k141_3941509_8	5599	5925	+		hypothetical protein			k141_3941509	Archaea	Thermoproteota	Bathyarchaeia	RBG-16-48-13
Guaymas_MAG_P_012	k141_3941509_9	6022	6714	-	drdA	5-deoxy-D-ribulose 1-phosphate aldolase		4.1.2.-	k141_3941509	Archaea	Thermoproteota	Bathyarchaeia	RBG-16-48-13
Guaymas_MAG_P_012	k141_3941509_10	7445	8428	+		hypothetical protein			k141_3941509	Archaea	Thermoproteota	Bathyarchaeia	RBG-16-48-13
Guaymas_MAG_P_012	k141_1274300_1	187	558	-		hypothetical protein			k141_1274300	Archaea	Thermoproteota	Bathyarchaeia	RBG-16-48-13
Guaymas_MAG_P_012	k141_1274300_2	796	1650	+		hypothetical protein			k141_1274300	Archaea	Thermoproteota	Bathyarchaeia	RBG-16-48-13
Guaymas_MAG_P_012	k141_1274300_3	1692	2324	-	arnC_3	Undecaprenyl-phosphate4-deoxy-4-formamido-L-arabinose transferase	COG:COG0463	2.4.2.53	k141_1274300	Archaea	Thermoproteota	Bathyarchaeia	RBG-16-48-13
Guaymas_MAG_P_012	k141_1274300_4	2477	3760	+		hypothetical protein			k141_1274300	Archaea	Thermoproteota	Bathyarchaeia	RBG-16-48-13
Guaymas_MAG_P_012	k141_1274300_5	3763	4446	+	cysH_2	Thioredoxin-dependent 5'-adenylylsulfatereductase		1.8.4.10	k141_1274300	Archaea	Thermoproteota	Bathyarchaeia	RBG-16-48-13
Guaymas_MAG_P_012	k141_1274300_6	4644	5435	+		hypothetical protein			k141_1274300	Archaea	Thermoproteota	Bathyarchaeia	RBG-16-48-13
Guaymas_MAG_P_012	k141_1274300_7	5796	6260	+		hypothetical protein			k141_1274300	Archaea	Thermoproteota	Bathyarchaeia	RBG-16-48-13
Guaymas_MAG_P_012	k141_2986933_1	589	759	-		hypothetical protein			k141_2986933	Archaea	Thermoproteota	Bathyarchaeia	RBG-16-48-13
Guaymas_MAG_P_012	k141_2986933_2	780	1457	-	fbiD	Phosphoenolpyruvate guanylyltransferase		2.7.7.68	k141_2986933	Archaea	Thermoproteota	Bathyarchaeia	RBG-16-48-13
Guaymas_MAG_P_012	k141_2986933_3	1450	1971	-		hypothetical protein			k141_2986933	Archaea	Thermoproteota	Bathyarchaeia	RBG-16-48-13
Guaymas_MAG_P_012	k141_2986933_4	2203	3132	-	fbiA	Phosphoenolpyruvate transferase	COG:COG0391	2.7.8.28	k141_2986933	Archaea	Thermoproteota	Bathyarchaeia	RBG-16-48-13
Guaymas_MAG_P_012	k141_2986933_5	3129	3746	-	fbiB	Bifunctional F420 biosynthesis protein FbiB	COG:COG0778		k141_2986933	Archaea	Thermoproteota	Bathyarchaeia	RBG-16-48-13
Guaymas_MAG_P_012	k141_2986933_6	3811	4008	-		hypothetical protein			k141_2986933	Archaea	Thermoproteota	Bathyarchaeia	RBG-16-48-13
Guaymas_MAG_P_012	k141_2986933_7	4111	4842	-	sufS	Cysteine desulfurase SufS	COG:COG0520	2.8.1.7	k141_2986933	Archaea	Thermoproteota	Bathyarchaeia	RBG-16-48-13
Guaymas_MAG_P_012	k141_3629506_1	36	206	+		hypothetical protein			k141_3629506	Archaea	Thermoproteota	Bathyarchaeia	RBG-16-48-13
Guaymas_MAG_P_012	k141_3629506_2	1521	1790	-		hypothetical protein			k141_3629506	Archaea	Thermoproteota	Bathyarchaeia	RBG-16-48-13
Guaymas_MAG_P_012	k141_3629506_3	2266	2994	-		hypothetical protein			k141_3629506	Archaea	Thermoproteota	Bathyarchaeia	RBG-16-48-13
Guaymas_MAG_P_012	k141_3629506_4	3152	3385	+		hypothetical protein			k141_3629506	Archaea	Thermoproteota	Bathyarchaeia	RBG-16-48-13
Guaymas_MAG_P_012	k141_3629506_5	3453	4166	+	radA	DNA repair protein RadA			k141_3629506	Archaea	Thermoproteota	Bathyarchaeia	RBG-16-48-13
Guaymas_MAG_P_012	k141_3629506_6	4221	4703	+		hypothetical protein			k141_3629506	Archaea	Thermoproteota	Bathyarchaeia	RBG-16-48-13
Guaymas_MAG_P_012	k141_3629506_7	4717	5118	-		hypothetical protein			k141_3629506	Archaea	Thermoproteota	Bathyarchaeia	RBG-16-48-13
Guaymas_MAG_P_012	k141_3629506_8	5115	5339	-		hypothetical protein			k141_3629506	Archaea	Thermoproteota	Bathyarchaeia	RBG-16-48-13
Guaymas_MAG_P_012	k141_3629506_9	5305	6723	-	topA	DNA topoisomerase 1	COG:COG0550	5.6.2.1	k141_3629506	Archaea	Thermoproteota	Bathyarchaeia	RBG-16-48-13
Guaymas_MAG_P_012	k141_5234213_1	607	891	-		hypothetical protein			k141_5234213	Archaea	Thermoproteota	Bathyarchaeia	RBG-16-48-13
Guaymas_MAG_P_012	k141_5234213_2	1051	1971	+	menA_2	1,4-dihydroxy-2-naphthoateoctaprenyltransferase		2.5.1.74	k141_5234213	Archaea	Thermoproteota	Bathyarchaeia	RBG-16-48-13
Guaymas_MAG_P_012	k141_5234213_3	2022	2243	-		hypothetical protein			k141_5234213	Archaea	Thermoproteota	Bathyarchaeia	RBG-16-48-13
Guaymas_MAG_P_012	k141_5234213_4	2279	3451	-	yfcJ	putative MFS-type transporter YfcJ			k141_5234213	Archaea	Thermoproteota	Bathyarchaeia	RBG-16-48-13
Guaymas_MAG_P_012	k141_5234213_5	3448	3744	-		Transcriptional regulator	COG:COG1695		k141_5234213	Archaea	Thermoproteota	Bathyarchaeia	RBG-16-48-13
Guaymas_MAG_P_012	k141_5234213_6	3813	4556	-		hypothetical protein			k141_5234213	Archaea	Thermoproteota	Bathyarchaeia	RBG-16-48-13
Guaymas_MAG_P_012	k141_5234213_7	4549	5106	-	lnrL	Linearmycin resistance ATP-binding protein LnrL	COG:COG1131	3.6.3.-	k141_5234213	Archaea	Thermoproteota	Bathyarchaeia	RBG-16-48-13
Guaymas_MAG_P_012	k141_6734148_1	2665	2994	-		hypothetical protein			k141_6734148	Archaea	Thermoproteota	Bathyarchaeia	RBG-16-48-13
Guaymas_MAG_P_012	k141_6734148_2	3485	4822	+	rsmB	Ribosomal RNA small subunit methyltransferase B		2.1.1.176	k141_6734148	Archaea	Thermoproteota	Bathyarchaeia	RBG-16-48-13
Guaymas_MAG_P_012	k141_6734148_3	5629	6120	-		hypothetical protein			k141_6734148	Archaea	Thermoproteota	Bathyarchaeia	RBG-16-48-13
Guaymas_MAG_P_012	k141_6734148_4	6133	6369	-		hypothetical protein			k141_6734148	Archaea	Thermoproteota	Bathyarchaeia	RBG-16-48-13
Guaymas_MAG_P_012	k141_6734148_5	6405	6977	-		hypothetical protein			k141_6734148	Archaea	Thermoproteota	Bathyarchaeia	RBG-16-48-13
Guaymas_MAG_P_012	k141_6734148_6	7039	7164	+		hypothetical protein			k141_6734148	Archaea	Thermoproteota	Bathyarchaeia	RBG-16-48-13
Guaymas_MAG_P_012	k141_6734148_7	7218	8111	-	speB	Agmatinase	COG:COG0010	3.5.3.11	k141_6734148	Archaea	Thermoproteota	Bathyarchaeia	RBG-16-48-13
Guaymas_MAG_P_012	k141_6734148_8	8313	8714	+		hypothetical protein			k141_6734148	Archaea	Thermoproteota	Bathyarchaeia	RBG-16-48-13
Guaymas_MAG_P_012	k141_6734148_9	8770	10008	-	moeA_1	Molybdopterin molybdenumtransferase		2.10.1.1	k141_6734148	Archaea	Thermoproteota	Bathyarchaeia	RBG-16-48-13
Guaymas_MAG_P_012	k141_6734148_10	10012	11247	-	moeA_2	Molybdopterin molybdenumtransferase	COG:COG0303	2.10.1.1	k141_6734148	Archaea	Thermoproteota	Bathyarchaeia	RBG-16-48-13
Guaymas_MAG_P_012	k141_6734148_11	11486	12550	+		hypothetical protein			k141_6734148	Archaea	Thermoproteota	Bathyarchaeia	RBG-16-48-13
Guaymas_MAG_P_012	k141_6734148_12	12547	13383	+	cysT	Sulfate transport system permease protein CysT			k141_6734148	Archaea	Thermoproteota	Bathyarchaeia	RBG-16-48-13
Guaymas_MAG_P_012	k141_6734148_13	13370	14428	+	cysA	Sulfate/thiosulfate import ATP-binding proteinCysA	COG:COG1118	7.3.2.3	k141_6734148	Archaea	Thermoproteota	Bathyarchaeia	RBG-16-48-13
Guaymas_MAG_P_012	k141_3635526_1	6	695	+		hypothetical protein			k141_3635526	Archaea	Thermoproteota	Bathyarchaeia	RBG-16-48-13
Guaymas_MAG_P_012	k141_3635526_2	1117	2184	+		hypothetical protein			k141_3635526	Archaea	Thermoproteota	Bathyarchaeia	RBG-16-48-13
Guaymas_MAG_P_012	k141_3635526_3	2411	2971	+		hypothetical protein			k141_3635526	Archaea	Thermoproteota	Bathyarchaeia	RBG-16-48-13
Guaymas_MAG_P_012	k141_3635526_4	3552	3779	-		hypothetical protein			k141_3635526	Archaea	Thermoproteota	Bathyarchaeia	RBG-16-48-13
Guaymas_MAG_P_012	k141_3635526_5	3785	4012	-		hypothetical protein			k141_3635526	Archaea	Thermoproteota	Bathyarchaeia	RBG-16-48-13
Guaymas_MAG_P_012	k141_3635526_6	4110	4268	-		hypothetical protein			k141_3635526	Archaea	Thermoproteota	Bathyarchaeia	RBG-16-48-13
Guaymas_MAG_P_012	k141_3635526_7	4802	5257	+		hypothetical protein			k141_3635526	Archaea	Thermoproteota	Bathyarchaeia	RBG-16-48-13
Guaymas_MAG_P_012	k141_3635526_8	5244	5384	+		hypothetical protein			k141_3635526	Archaea	Thermoproteota	Bathyarchaeia	RBG-16-48-13
Guaymas_MAG_P_012	k141_3635526_9	5448	7553	+		hypothetical protein			k141_3635526	Archaea	Thermoproteota	Bathyarchaeia	RBG-16-48-13
Guaymas_MAG_P_012	k141_3635526_10	7596	8303	+	queE_2	7-carboxy-7-deazaguanine synthase		4.3.99.3	k141_3635526	Archaea	Thermoproteota	Bathyarchaeia	RBG-16-48-13
Guaymas_MAG_P_012	k141_3635526_11	8291	8866	-		hypothetical protein			k141_3635526	Archaea	Thermoproteota	Bathyarchaeia	RBG-16-48-13
Guaymas_MAG_P_012	k141_3635526_12	9228	9641	-		hypothetical protein			k141_3635526	Archaea	Thermoproteota	Bathyarchaeia	RBG-16-48-13
Guaymas_MAG_P_012	k141_3635526_13	10057	10440	-		hypothetical protein			k141_3635526	Archaea	Thermoproteota	Bathyarchaeia	RBG-16-48-13
Guaymas_MAG_P_012	k141_3635526_14	10578	11168	-		hypothetical protein			k141_3635526	Archaea	Thermoproteota	Bathyarchaeia	RBG-16-48-13
Guaymas_MAG_P_012	k141_3635526_15	11476	11748	+	gloA	Lactoylglutathione lyase	COG:COG0346	4.4.1.5	k141_3635526	Archaea	Thermoproteota	Bathyarchaeia	RBG-16-48-13
Guaymas_MAG_P_012	k141_3635526_16	11828	12028	+		hypothetical protein			k141_3635526	Archaea	Thermoproteota	Bathyarchaeia	RBG-16-48-13
Guaymas_MAG_P_012	k141_3635526_17	12108	12257	+		hypothetical protein			k141_3635526	Archaea	Thermoproteota	Bathyarchaeia	RBG-16-48-13
Guaymas_MAG_P_012	k141_3635526_18	12413	14119	+	polX	DNA polymerase/3'-5' exonuclease PolX	COG:COG1387		k141_3635526	Archaea	Thermoproteota	Bathyarchaeia	RBG-16-48-13
Guaymas_MAG_P_012	k141_3635526_19	14465	14992	-	nudF	ADP-ribose pyrophosphatase	COG:COG0494	3.6.1.13	k141_3635526	Archaea	Thermoproteota	Bathyarchaeia	RBG-16-48-13
Guaymas_MAG_P_012	k141_3635526_20	15440	16129	+		Putative phosphoribosyl transferase	COG:COG1926		k141_3635526	Archaea	Thermoproteota	Bathyarchaeia	RBG-16-48-13
Guaymas_MAG_P_012	k141_3635526_21	16377	17084	+		hypothetical protein			k141_3635526	Archaea	Thermoproteota	Bathyarchaeia	RBG-16-48-13
Guaymas_MAG_P_012	k141_3635526_22	17577	17702	+		hypothetical protein			k141_3635526	Archaea	Thermoproteota	Bathyarchaeia	RBG-16-48-13
Guaymas_MAG_P_012	k141_3635526_23	18086	19279	+	mdtG_3	Multidrug resistance protein MdtG			k141_3635526	Archaea	Thermoproteota	Bathyarchaeia	RBG-16-48-13
Guaymas_MAG_P_012	k141_3635526_24	19318	20082	-	udp	Uridine phosphorylase	COG:COG2820	2.4.2.3	k141_3635526	Archaea	Thermoproteota	Bathyarchaeia	RBG-16-48-13
Guaymas_MAG_P_012	k141_3635526_25	20317	21723	+	atzA_2	Atrazine chlorohydrolase		3.8.1.8	k141_3635526	Archaea	Thermoproteota	Bathyarchaeia	RBG-16-48-13
Guaymas_MAG_P_012	k141_3635526_26	21780	21977	-		hypothetical protein			k141_3635526	Archaea	Thermoproteota	Bathyarchaeia	RBG-16-48-13
Guaymas_MAG_P_012	k141_3635526_27	22026	22826	-	ecfT_8	Energy-coupling factor transporter transmembraneprotein EcfT	COG:COG0619		k141_3635526	Archaea	Thermoproteota	Bathyarchaeia	RBG-16-48-13
Guaymas_MAG_P_012	k141_3635526_28	22889	23482	-		hypothetical protein			k141_3635526	Archaea	Thermoproteota	Bathyarchaeia	RBG-16-48-13
Guaymas_MAG_P_012	k141_3635526_29	23575	24435	+	ecfA1_2	Energy-coupling factor transporter ATP-bindingprotein EcfA1		7.-.-.-	k141_3635526	Archaea	Thermoproteota	Bathyarchaeia	RBG-16-48-13
Guaymas_MAG_P_012	k141_3635526_30	24443	25273	+	cbiO	Cobalt import ATP-binding protein CbiO	COG:COG1122	3.6.3.-	k141_3635526	Archaea	Thermoproteota	Bathyarchaeia	RBG-16-48-13
Guaymas_MAG_P_012	k141_3635526_31	25975	27294	+	algC	Phosphomannomutase/phosphoglucomutase	COG:COG1109	5.4.2.2	k141_3635526	Archaea	Thermoproteota	Bathyarchaeia	RBG-16-48-13
Guaymas_MAG_P_012	k141_3635526_32	28168	29064	+		hypothetical protein			k141_3635526	Archaea	Thermoproteota	Bathyarchaeia	RBG-16-48-13
Guaymas_MAG_P_012	k141_3635526_33	29314	29487	-		hypothetical protein			k141_3635526	Archaea	Thermoproteota	Bathyarchaeia	RBG-16-48-13
Guaymas_MAG_P_012	k141_3635526_34	29610	31163	+	ypwA	Carboxypeptidase 1	COG:COG2317	3.4.17.19	k141_3635526	Archaea	Thermoproteota	Bathyarchaeia	RBG-16-48-13
Guaymas_MAG_P_012	k141_3635526_35	31341	31982	+		hypothetical protein			k141_3635526	Archaea	Thermoproteota	Bathyarchaeia	RBG-16-48-13
Guaymas_MAG_P_012	k141_3635526_36	32081	32200	-		hypothetical protein			k141_3635526	Archaea	Thermoproteota	Bathyarchaeia	RBG-16-48-13
Guaymas_MAG_P_012	k141_3635526_37	32341	32646	-		hypothetical protein			k141_3635526	Archaea	Thermoproteota	Bathyarchaeia	RBG-16-48-13
Guaymas_MAG_P_012	k141_3635526_38	32686	33042	+		hypothetical protein			k141_3635526	Archaea	Thermoproteota	Bathyarchaeia	RBG-16-48-13
Guaymas_MAG_P_012	k141_3635526_39	33558	34268	+		hypothetical protein			k141_3635526	Archaea	Thermoproteota	Bathyarchaeia	RBG-16-48-13
Guaymas_MAG_P_012	k141_3635526_40	34842	35309	+		hypothetical protein			k141_3635526	Archaea	Thermoproteota	Bathyarchaeia	RBG-16-48-13
Guaymas_MAG_P_012	k141_3635526_41	35306	37051	+		putative ABC transporter ATP-binding protein	COG:COG1132		k141_3635526	Archaea	Thermoproteota	Bathyarchaeia	RBG-16-48-13
Guaymas_MAG_P_012	k141_3635526_42	37044	38894	+		putative ABC transporter ATP-binding protein	COG:COG1132		k141_3635526	Archaea	Thermoproteota	Bathyarchaeia	RBG-16-48-13
Guaymas_MAG_P_012	k141_3635526_43	39570	39761	-		hypothetical protein			k141_3635526	Archaea	Thermoproteota	Bathyarchaeia	RBG-16-48-13
Guaymas_MAG_P_012	k141_3635526_44	39776	41044	-	cbbL	Ribulose bisphosphate carboxylase large chain	COG:COG1850	4.1.1.39	k141_3635526	Archaea	Thermoproteota	Bathyarchaeia	RBG-16-48-13
Guaymas_MAG_P_012	k141_3635526_45	41048	42037	-	mtnA_2	Methylthioribose-1-phosphate isomerase	COG:COG0182	5.3.1.23	k141_3635526	Archaea	Thermoproteota	Bathyarchaeia	RBG-16-48-13
Guaymas_MAG_P_012	k141_3635526_46	42034	42927	-	prs_2	Ribose-phosphate pyrophosphokinase	COG:COG0462	2.7.6.1	k141_3635526	Archaea	Thermoproteota	Bathyarchaeia	RBG-16-48-13
Guaymas_MAG_P_012	k141_3635526_47	43055	43492	+		hypothetical protein			k141_3635526	Archaea	Thermoproteota	Bathyarchaeia	RBG-16-48-13
Guaymas_MAG_P_012	k141_3635526_48	43528	44076	-	mtnA_3	Methylthioribose-1-phosphate isomerase	COG:COG0182	5.3.1.23	k141_3635526	Archaea	Thermoproteota	Bathyarchaeia	RBG-16-48-13
Guaymas_MAG_P_012	k141_5347929_1	1753	2340	+		hypothetical protein			k141_5347929	Archaea	Thermoproteota	Bathyarchaeia	RBG-16-48-13
Guaymas_MAG_P_012	k141_5347929_2	2531	2947	+		hypothetical protein			k141_5347929	Archaea	Thermoproteota	Bathyarchaeia	RBG-16-48-13
Guaymas_MAG_P_012	k141_5347929_3	2926	3219	+		hypothetical protein			k141_5347929	Archaea	Thermoproteota	Bathyarchaeia	RBG-16-48-13
Guaymas_MAG_P_012	k141_5347929_4	3136	3411	-		hypothetical protein			k141_5347929	Archaea	Thermoproteota	Bathyarchaeia	RBG-16-48-13
Guaymas_MAG_P_012	k141_5347929_5	3573	3890	+		hypothetical protein			k141_5347929	Archaea	Thermoproteota	Bathyarchaeia	RBG-16-48-13
Guaymas_MAG_P_012	k141_5347929_6	4273	4578	-		hypothetical protein			k141_5347929	Archaea	Thermoproteota	Bathyarchaeia	RBG-16-48-13
Guaymas_MAG_P_012	k141_5347929_7	4619	5059	-		hypothetical protein			k141_5347929	Archaea	Thermoproteota	Bathyarchaeia	RBG-16-48-13
Guaymas_MAG_P_012	k141_5347929_8	5087	5416	-		hypothetical protein			k141_5347929	Archaea	Thermoproteota	Bathyarchaeia	RBG-16-48-13
Guaymas_MAG_P_012	k141_7914874_1	75	1256	+		hypothetical protein			k141_7914874	Archaea	Thermoproteota	Bathyarchaeia	RBG-16-48-13
Guaymas_MAG_P_012	k141_7914874_2	1287	1496	+		hypothetical protein			k141_7914874	Archaea	Thermoproteota	Bathyarchaeia	RBG-16-48-13
Guaymas_MAG_P_012	k141_7914874_3	1573	2706	-	dapX	putative N-acetyl-LL-diaminopimelateaminotransferase	COG:COG0436	2.6.1.-	k141_7914874	Archaea	Thermoproteota	Bathyarchaeia	RBG-16-48-13
Guaymas_MAG_P_012	k141_7914874_4	2756	3511	-		hypothetical protein			k141_7914874	Archaea	Thermoproteota	Bathyarchaeia	RBG-16-48-13
Guaymas_MAG_P_012	k141_7914874_5	3640	4242	-		hypothetical protein			k141_7914874	Archaea	Thermoproteota	Bathyarchaeia	RBG-16-48-13
Guaymas_MAG_P_012	k141_7914874_6	4270	5313	-	cetZ_2	Tubulin-like protein CetZ			k141_7914874	Archaea	Thermoproteota	Bathyarchaeia	RBG-16-48-13
Guaymas_MAG_P_012	k141_7914874_7	5411	5596	-		hypothetical protein			k141_7914874	Archaea	Thermoproteota	Bathyarchaeia	RBG-16-48-13
Guaymas_MAG_P_012	k141_6203607_1	409	747	+		hypothetical protein			k141_6203607	Archaea	Thermoproteota	Bathyarchaeia	RBG-16-48-13
Guaymas_MAG_P_012	k141_6203607_2	902	2170	+		hypothetical protein			k141_6203607	Archaea	Thermoproteota	Bathyarchaeia	RBG-16-48-13
Guaymas_MAG_P_039	k141_1069923_1	186	734	+		hypothetical protein			k141_1069923	Archaea	Thermoproteota	Bathyarchaeia	B26-1	UBA233
Guaymas_MAG_P_039	k141_1069923_2	758	1879	-	fbp	Fructose-1,6-bisphosphate aldolase/phosphatase	COG:COG1980	3.1.3.11	k141_1069923	Archaea	Thermoproteota	Bathyarchaeia	B26-1	UBA233
Guaymas_MAG_P_039	k141_1069923_3	1996	2496	+		hypothetical protein			k141_1069923	Archaea	Thermoproteota	Bathyarchaeia	B26-1	UBA233
Guaymas_MAG_P_039	k141_1391461_1	320	718	+		hypothetical protein			k141_1391461	Archaea	Thermoproteota	Bathyarchaeia	B26-1	UBA233
Guaymas_MAG_P_039	k141_1391461_2	1172	1681	-		hypothetical protein			k141_1391461	Archaea	Thermoproteota	Bathyarchaeia	B26-1	UBA233
Guaymas_MAG_P_039	k141_1391461_3	1678	2151	-		hypothetical protein			k141_1391461	Archaea	Thermoproteota	Bathyarchaeia	B26-1	UBA233
Guaymas_MAG_P_039	k141_1391461_4	2165	2674	-		hypothetical protein			k141_1391461	Archaea	Thermoproteota	Bathyarchaeia	B26-1	UBA233
Guaymas_MAG_P_039	k141_1391461_5	2854	3483	+		hypothetical protein			k141_1391461	Archaea	Thermoproteota	Bathyarchaeia	B26-1	UBA233
Guaymas_MAG_P_039	k141_1391461_6	3493	5406	-	GATB	Glutamyl-tRNA(Gln) amidotransferase subunit B,chloroplastic/mitochondrial		6.3.5.-	k141_1391461	Archaea	Thermoproteota	Bathyarchaeia	B26-1	UBA233
Guaymas_MAG_P_039	k141_1391461_7	5417	6757	-		hypothetical protein			k141_1391461	Archaea	Thermoproteota	Bathyarchaeia	B26-1	UBA233
Guaymas_MAG_P_039	k141_1391461_8	6760	8391	-		tRNA uridine(34) acetyltransferase		2.3.1.-	k141_1391461	Archaea	Thermoproteota	Bathyarchaeia	B26-1	UBA233
Guaymas_MAG_P_039	k141_1391461_9	8495	9775	+		hypothetical protein			k141_1391461	Archaea	Thermoproteota	Bathyarchaeia	B26-1	UBA233
Guaymas_MAG_P_039	k141_1391461_10	9772	11340	-	nfdA	N-substituted formamide deformylase		3.5.1.91	k141_1391461	Archaea	Thermoproteota	Bathyarchaeia	B26-1	UBA233
Guaymas_MAG_P_039	k141_1391461_11	11706	12131	-		hypothetical protein			k141_1391461	Archaea	Thermoproteota	Bathyarchaeia	B26-1	UBA233
Guaymas_MAG_P_039	k141_1391461_12	12259	12930	+		hypothetical protein			k141_1391461	Archaea	Thermoproteota	Bathyarchaeia	B26-1	UBA233
Guaymas_MAG_P_039	k141_3104862_1	360	632	-		hypothetical protein			k141_3104862	Archaea	Thermoproteota	Bathyarchaeia	B26-1	UBA233
Guaymas_MAG_P_039	k141_3104862_2	693	803	-		hypothetical protein			k141_3104862	Archaea	Thermoproteota	Bathyarchaeia	B26-1	UBA233
Guaymas_MAG_P_039	k141_3104862_3	1183	1788	+		hypothetical protein			k141_3104862	Archaea	Thermoproteota	Bathyarchaeia	B26-1	UBA233
Guaymas_MAG_P_039	k141_3104862_4	2370	2480	-		hypothetical protein			k141_3104862	Archaea	Thermoproteota	Bathyarchaeia	B26-1	UBA233
Guaymas_MAG_P_039	k141_3104862_5	2757	3338	+		hypothetical protein			k141_3104862	Archaea	Thermoproteota	Bathyarchaeia	B26-1	UBA233
Guaymas_MAG_P_039	k141_3104862_6	3339	3890	+		hypothetical protein			k141_3104862	Archaea	Thermoproteota	Bathyarchaeia	B26-1	UBA233
Guaymas_MAG_P_039	k141_3104862_7	4007	4345	+		hypothetical protein			k141_3104862	Archaea	Thermoproteota	Bathyarchaeia	B26-1	UBA233
Guaymas_MAG_P_039	k141_3104862_8	4476	4781	+		hypothetical protein			k141_3104862	Archaea	Thermoproteota	Bathyarchaeia	B26-1	UBA233
Guaymas_MAG_P_039	k141_3104862_9	4934	5077	+		hypothetical protein			k141_3104862	Archaea	Thermoproteota	Bathyarchaeia	B26-1	UBA233
Guaymas_MAG_P_039	k141_3104862_10	5098	5277	-		hypothetical protein			k141_3104862	Archaea	Thermoproteota	Bathyarchaeia	B26-1	UBA233
Guaymas_MAG_P_039	k141_3104862_11	5295	5555	-		hypothetical protein			k141_3104862	Archaea	Thermoproteota	Bathyarchaeia	B26-1	UBA233
Guaymas_MAG_P_039	k141_3104862_12	5740	5964	+		hypothetical protein			k141_3104862	Archaea	Thermoproteota	Bathyarchaeia	B26-1	UBA233
Guaymas_MAG_P_039	k141_3104862_13	5957	6157	+		hypothetical protein			k141_3104862	Archaea	Thermoproteota	Bathyarchaeia	B26-1	UBA233
Guaymas_MAG_P_039	k141_3104862_14	6252	6452	-		hypothetical protein			k141_3104862	Archaea	Thermoproteota	Bathyarchaeia	B26-1	UBA233
Guaymas_MAG_P_039	k141_7706291_1	96	296	-		hypothetical protein			k141_7706291	Archaea	Thermoproteota	Bathyarchaeia	B26-1	UBA233
Guaymas_MAG_P_039	k141_7706291_2	342	530	-		hypothetical protein			k141_7706291	Archaea	Thermoproteota	Bathyarchaeia	B26-1	UBA233
Guaymas_MAG_P_039	k141_7706291_3	543	680	-		hypothetical protein			k141_7706291	Archaea	Thermoproteota	Bathyarchaeia	B26-1	UBA233
Guaymas_MAG_P_039	k141_7706291_4	885	2015	-		hypothetical protein			k141_7706291	Archaea	Thermoproteota	Bathyarchaeia	B26-1	UBA233
Guaymas_MAG_P_039	k141_7706291_5	2152	2571	-		hypothetical protein			k141_7706291	Archaea	Thermoproteota	Bathyarchaeia	B26-1	UBA233
Guaymas_MAG_P_039	k141_6850991_1	2087	2857	-		hypothetical protein			k141_6850991	Archaea	Thermoproteota	Bathyarchaeia	B26-1	UBA233
Guaymas_MAG_P_039	k141_6850991_2	2896	3675	-	bchL	Light-independent protochlorophyllide reductaseiron-sulfur ATP-binding protein		1.3.7.7	k141_6850991	Archaea	Thermoproteota	Bathyarchaeia	B26-1	UBA233
Guaymas_MAG_P_039	k141_6850991_3	3960	4166	-		hypothetical protein			k141_6850991	Archaea	Thermoproteota	Bathyarchaeia	B26-1	UBA233
Guaymas_MAG_P_039	k141_4497853_1	337	693	-		hypothetical protein			k141_4497853	Archaea	Thermoproteota	Bathyarchaeia	B26-1	UBA233
Guaymas_MAG_P_039	k141_4497853_2	705	1979	+	larA	Lactate racemase	COG:COG3875	5.1.2.1	k141_4497853	Archaea	Thermoproteota	Bathyarchaeia	B26-1	UBA233
Guaymas_MAG_P_039	k141_4497853_3	2012	2548	+	mshD_1	Mycothiol acetyltransferase		2.3.1.189	k141_4497853	Archaea	Thermoproteota	Bathyarchaeia	B26-1	UBA233
Guaymas_MAG_P_039	k141_4497853_4	2550	2999	-		hypothetical protein			k141_4497853	Archaea	Thermoproteota	Bathyarchaeia	B26-1	UBA233
Guaymas_MAG_P_039	k141_4497853_5	2992	3801	-		hypothetical protein			k141_4497853	Archaea	Thermoproteota	Bathyarchaeia	B26-1	UBA233
Guaymas_MAG_P_039	k141_4497853_6	3806	4279	-		hypothetical protein			k141_4497853	Archaea	Thermoproteota	Bathyarchaeia	B26-1	UBA233
Guaymas_MAG_P_039	k141_4497853_7	4878	5876	+	recA_1	Protein RecA			k141_4497853	Archaea	Thermoproteota	Bathyarchaeia	B26-1	UBA233
Guaymas_MAG_P_039	k141_4497853_8	5879	6328	+		hypothetical protein			k141_4497853	Archaea	Thermoproteota	Bathyarchaeia	B26-1	UBA233
Guaymas_MAG_P_039	k141_4497853_9	6330	6647	-		hypothetical protein			k141_4497853	Archaea	Thermoproteota	Bathyarchaeia	B26-1	UBA233
Guaymas_MAG_P_039	k141_4497853_10	7000	7902	-		hypothetical protein			k141_4497853	Archaea	Thermoproteota	Bathyarchaeia	B26-1	UBA233
Guaymas_MAG_P_039	k141_4497853_11	8145	10235	+	rqcH	Rqc2 RqcH	COG:COG1293		k141_4497853	Archaea	Thermoproteota	Bathyarchaeia	B26-1	UBA233
Guaymas_MAG_P_039	k141_3856378_1	7	339	+		hypothetical protein			k141_3856378	Archaea	Thermoproteota	Bathyarchaeia	B26-1	UBA233
Guaymas_MAG_P_039	k141_3856378_2	353	1510	-		hypothetical protein			k141_3856378	Archaea	Thermoproteota	Bathyarchaeia	B26-1	UBA233
Guaymas_MAG_P_039	k141_3856378_3	1708	2115	-		hypothetical protein			k141_3856378	Archaea	Thermoproteota	Bathyarchaeia	B26-1	UBA233
Guaymas_MAG_P_039	k141_3856378_4	2102	2401	-		hypothetical protein			k141_3856378	Archaea	Thermoproteota	Bathyarchaeia	B26-1	UBA233
Guaymas_MAG_P_039	k141_3856378_5	2482	2991	-		hypothetical protein			k141_3856378	Archaea	Thermoproteota	Bathyarchaeia	B26-1	UBA233
Guaymas_MAG_P_039	k141_3856378_6	2988	3287	-		hypothetical protein			k141_3856378	Archaea	Thermoproteota	Bathyarchaeia	B26-1	UBA233
Guaymas_MAG_P_039	k141_3856378_7	3575	5797	+		hypothetical protein			k141_3856378	Archaea	Thermoproteota	Bathyarchaeia	B26-1	UBA233
Guaymas_MAG_P_039	k141_3856378_8	5891	6841	-	pyrB	Aspartate carbamoyltransferase	COG:COG0540	2.1.3.2	k141_3856378	Archaea	Thermoproteota	Bathyarchaeia	B26-1	UBA233
Guaymas_MAG_P_039	k141_3856378_9	6930	7394	+	pyrI	Aspartate carbamoyltransferase regulatory chain	COG:COG1781		k141_3856378	Archaea	Thermoproteota	Bathyarchaeia	B26-1	UBA233
Guaymas_MAG_P_039	k141_3856378_10	7526	7768	+		hypothetical protein			k141_3856378	Archaea	Thermoproteota	Bathyarchaeia	B26-1	UBA233
Guaymas_MAG_P_039	k141_3323053_1	181	1347	+	pyrF_1	Orotidine 5'-phosphate decarboxylase			k141_3323053	Archaea	Thermoproteota	Bathyarchaeia	B26-1	UBA233
Guaymas_MAG_P_039	k141_3323053_2	1425	1847	+		hypothetical protein			k141_3323053	Archaea	Thermoproteota	Bathyarchaeia	B26-1	UBA233
Guaymas_MAG_P_039	k141_3323053_3	1813	3057	+	tuf	Elongation factor Tu			k141_3323053	Archaea	Thermoproteota	Bathyarchaeia	B26-1	UBA233
Guaymas_MAG_P_039	k141_3323053_4	3079	3492	+		hypothetical protein			k141_3323053	Archaea	Thermoproteota	Bathyarchaeia	B26-1	UBA233
Guaymas_MAG_P_039	k141_3323053_5	3495	4088	+	rnr	Ribonuclease R		3.1.13.1	k141_3323053	Archaea	Thermoproteota	Bathyarchaeia	B26-1	UBA233
Guaymas_MAG_P_039	k141_3323053_6	4104	4289	+		hypothetical protein			k141_3323053	Archaea	Thermoproteota	Bathyarchaeia	B26-1	UBA233
Guaymas_MAG_P_039	k141_3323053_7	4300	4821	+		hypothetical protein			k141_3323053	Archaea	Thermoproteota	Bathyarchaeia	B26-1	UBA233
Guaymas_MAG_P_039	k141_3323053_8	4864	5211	+		hypothetical protein			k141_3323053	Archaea	Thermoproteota	Bathyarchaeia	B26-1	UBA233
Guaymas_MAG_P_039	k141_3323053_9	5216	5491	+		hypothetical protein			k141_3323053	Archaea	Thermoproteota	Bathyarchaeia	B26-1	UBA233
Guaymas_MAG_P_039	k141_3323053_10	5525	5959	+		hypothetical protein			k141_3323053	Archaea	Thermoproteota	Bathyarchaeia	B26-1	UBA233
Guaymas_MAG_P_039	k141_2467117_1	730	819	-		hypothetical protein			k141_2467117	Archaea	Thermoproteota	Bathyarchaeia	B26-1	UBA233
Guaymas_MAG_P_039	k141_2467117_2	965	1483	+		hypothetical protein			k141_2467117	Archaea	Thermoproteota	Bathyarchaeia	B26-1	UBA233
Guaymas_MAG_P_039	k141_2467117_3	1600	5154	+	smc_1	Chromosome partition protein Smc			k141_2467117	Archaea	Thermoproteota	Bathyarchaeia	B26-1	UBA233
Guaymas_MAG_P_039	k141_2467117_4	5154	5858	+		hypothetical protein			k141_2467117	Archaea	Thermoproteota	Bathyarchaeia	B26-1	UBA233
Guaymas_MAG_P_039	k141_2467117_5	5821	6372	+	scpB	Segregation and condensation protein B			k141_2467117	Archaea	Thermoproteota	Bathyarchaeia	B26-1	UBA233
Guaymas_MAG_P_039	k141_2467117_6	6450	6848	+		hypothetical protein			k141_2467117	Archaea	Thermoproteota	Bathyarchaeia	B26-1	UBA233
Guaymas_MAG_P_039	k141_2467117_7	6979	8187	-	xerD	Tyrosine recombinase XerD			k141_2467117	Archaea	Thermoproteota	Bathyarchaeia	B26-1	UBA233
Guaymas_MAG_P_039	k141_2467117_8	8236	8799	-		hypothetical protein			k141_2467117	Archaea	Thermoproteota	Bathyarchaeia	B26-1	UBA233
Guaymas_MAG_P_039	k141_2467117_9	8771	8914	-		hypothetical protein			k141_2467117	Archaea	Thermoproteota	Bathyarchaeia	B26-1	UBA233
Guaymas_MAG_P_039	k141_2467117_10	9134	10093	-		hypothetical protein			k141_2467117	Archaea	Thermoproteota	Bathyarchaeia	B26-1	UBA233
Guaymas_MAG_P_039	k141_328112_1	334	741	+		hypothetical protein			k141_328112	Archaea	Thermoproteota	Bathyarchaeia	B26-1	UBA233
Guaymas_MAG_P_039	k141_328112_2	613	921	-		hypothetical protein			k141_328112	Archaea	Thermoproteota	Bathyarchaeia	B26-1	UBA233
Guaymas_MAG_P_039	k141_328112_3	1016	1303	+		hypothetical protein			k141_328112	Archaea	Thermoproteota	Bathyarchaeia	B26-1	UBA233
Guaymas_MAG_P_039	k141_328112_4	1450	2919	-		hypothetical protein			k141_328112	Archaea	Thermoproteota	Bathyarchaeia	B26-1	UBA233
Guaymas_MAG_P_039	k141_328112_5	2949	3239	-		hypothetical protein			k141_328112	Archaea	Thermoproteota	Bathyarchaeia	B26-1	UBA233
Guaymas_MAG_P_039	k141_4500842_1	23	205	+		hypothetical protein			k141_4500842	Archaea	Thermoproteota	Bathyarchaeia	B26-1	UBA233
Guaymas_MAG_P_039	k141_4500842_2	227	637	+		Putative esterase	COG:COG0824	3.1.-.-	k141_4500842	Archaea	Thermoproteota	Bathyarchaeia	B26-1	UBA233
Guaymas_MAG_P_039	k141_4500842_3	866	1324	+		hypothetical protein			k141_4500842	Archaea	Thermoproteota	Bathyarchaeia	B26-1	UBA233
Guaymas_MAG_P_039	k141_4500842_4	1479	1811	+		hypothetical protein			k141_4500842	Archaea	Thermoproteota	Bathyarchaeia	B26-1	UBA233
Guaymas_MAG_P_039	k141_4500842_5	1882	2379	+		hypothetical protein			k141_4500842	Archaea	Thermoproteota	Bathyarchaeia	B26-1	UBA233
Guaymas_MAG_P_039	k141_4500842_6	2404	2664	+		hypothetical protein			k141_4500842	Archaea	Thermoproteota	Bathyarchaeia	B26-1	UBA233
Guaymas_MAG_P_039	k141_4500842_7	2829	3035	+		hypothetical protein			k141_4500842	Archaea	Thermoproteota	Bathyarchaeia	B26-1	UBA233
Guaymas_MAG_P_039	k141_4500842_8	3080	3772	-	rnz	Ribonuclease Z	COG:COG1234	3.1.26.11	k141_4500842	Archaea	Thermoproteota	Bathyarchaeia	B26-1	UBA233
Guaymas_MAG_P_039	k141_8352727_1	331	543	+		hypothetical protein			k141_8352727	Archaea	Thermoproteota	Bathyarchaeia	B26-1	UBA233
Guaymas_MAG_P_039	k141_8352727_2	540	704	+		hypothetical protein			k141_8352727	Archaea	Thermoproteota	Bathyarchaeia	B26-1	UBA233
Guaymas_MAG_P_039	k141_8352727_3	949	1305	+		hypothetical protein			k141_8352727	Archaea	Thermoproteota	Bathyarchaeia	B26-1	UBA233
Guaymas_MAG_P_039	k141_8352727_4	1544	1768	+		hypothetical protein			k141_8352727	Archaea	Thermoproteota	Bathyarchaeia	B26-1	UBA233
Guaymas_MAG_P_039	k141_8352727_5	1931	2539	-		hypothetical protein			k141_8352727	Archaea	Thermoproteota	Bathyarchaeia	B26-1	UBA233
Guaymas_MAG_P_039	k141_4715485_1	223	2304	+		hypothetical protein			k141_4715485	Archaea	Thermoproteota	Bathyarchaeia	B26-1	UBA233
Guaymas_MAG_P_039	k141_4715485_2	2372	2857	-		hypothetical protein			k141_4715485	Archaea	Thermoproteota	Bathyarchaeia	B26-1	UBA233
Guaymas_MAG_P_039	k141_4715485_3	3011	3373	-		hypothetical protein			k141_4715485	Archaea	Thermoproteota	Bathyarchaeia	B26-1	UBA233
Guaymas_MAG_P_039	k141_4715485_4	3497	4162	-		NAD(P)H dehydrogenase (quinone)		1.6.5.2	k141_4715485	Archaea	Thermoproteota	Bathyarchaeia	B26-1	UBA233
Guaymas_MAG_P_039	k141_4501811_1	551	778	+		hypothetical protein			k141_4501811	Archaea	Thermoproteota	Bathyarchaeia	B26-1	UBA233
Guaymas_MAG_P_039	k141_4501811_2	1125	2273	+		hypothetical protein			k141_4501811	Archaea	Thermoproteota	Bathyarchaeia	B26-1	UBA233
Guaymas_MAG_P_039	k141_4501811_3	2346	2915	+		hypothetical protein			k141_4501811	Archaea	Thermoproteota	Bathyarchaeia	B26-1	UBA233
Guaymas_MAG_P_039	k141_4501811_4	3350	3688	+		hypothetical protein			k141_4501811	Archaea	Thermoproteota	Bathyarchaeia	B26-1	UBA233
Guaymas_MAG_P_039	k141_5999495_1	55	612	+		hypothetical protein			k141_5999495	Archaea	Thermoproteota	Bathyarchaeia	B26-1	UBA233
Guaymas_MAG_P_039	k141_5999495_2	895	1158	+		hypothetical protein			k141_5999495	Archaea	Thermoproteota	Bathyarchaeia	B26-1	UBA233
Guaymas_MAG_P_039	k141_5999495_3	1142	1903	+		hypothetical protein			k141_5999495	Archaea	Thermoproteota	Bathyarchaeia	B26-1	UBA233
Guaymas_MAG_P_039	k141_5999495_4	1942	3807	+	groL_1	60 kDa chaperonin			k141_5999495	Archaea	Thermoproteota	Bathyarchaeia	B26-1	UBA233
Guaymas_MAG_P_039	k141_5999495_5	3863	4333	+		hypothetical protein			k141_5999495	Archaea	Thermoproteota	Bathyarchaeia	B26-1	UBA233
Guaymas_MAG_P_039	k141_5999495_6	4716	5780	+	pepQ	Xaa-Pro dipeptidase	COG:COG0006	3.4.13.9	k141_5999495	Archaea	Thermoproteota	Bathyarchaeia	B26-1	UBA233
Guaymas_MAG_P_039	k141_5999495_7	6202	6855	+		hypothetical protein			k141_5999495	Archaea	Thermoproteota	Bathyarchaeia	B26-1	UBA233
Guaymas_MAG_P_039	k141_5999495_8	7114	7269	-		hypothetical protein			k141_5999495	Archaea	Thermoproteota	Bathyarchaeia	B26-1	UBA233
Guaymas_MAG_P_039	k141_5999495_9	7256	7423	-		hypothetical protein			k141_5999495	Archaea	Thermoproteota	Bathyarchaeia	B26-1	UBA233
Guaymas_MAG_P_039	k141_5999495_10	7420	8334	-		hypothetical protein			k141_5999495	Archaea	Thermoproteota	Bathyarchaeia	B26-1	UBA233
Guaymas_MAG_P_039	k141_5999495_11	8804	9538	-		hypothetical protein			k141_5999495	Archaea	Thermoproteota	Bathyarchaeia	B26-1	UBA233
Guaymas_MAG_P_039	k141_5999495_12	9711	10352	-		hypothetical protein			k141_5999495	Archaea	Thermoproteota	Bathyarchaeia	B26-1	UBA233
Guaymas_MAG_P_039	k141_5999495_13	10684	10821	+		hypothetical protein			k141_5999495	Archaea	Thermoproteota	Bathyarchaeia	B26-1	UBA233
Guaymas_MAG_P_039	k141_5999495_14	11155	12423	-	mdtG_1	Multidrug resistance protein MdtG			k141_5999495	Archaea	Thermoproteota	Bathyarchaeia	B26-1	UBA233
Guaymas_MAG_P_039	k141_5999495_15	12871	13230	+		hypothetical protein			k141_5999495	Archaea	Thermoproteota	Bathyarchaeia	B26-1	UBA233
Guaymas_MAG_P_039	k141_5999495_16	13234	14106	-		hypothetical protein			k141_5999495	Archaea	Thermoproteota	Bathyarchaeia	B26-1	UBA233
Guaymas_MAG_P_039	k141_5999495_17	14114	14791	-	yedJ	putative protein YedJ	COG:COG1418		k141_5999495	Archaea	Thermoproteota	Bathyarchaeia	B26-1	UBA233
Guaymas_MAG_P_039	k141_5999495_18	14846	17050	-	fusA	Elongation factor G	COG:COG0480		k141_5999495	Archaea	Thermoproteota	Bathyarchaeia	B26-1	UBA233
Guaymas_MAG_P_039	k141_5999495_19	17530	17928	-		hypothetical protein			k141_5999495	Archaea	Thermoproteota	Bathyarchaeia	B26-1	UBA233
Guaymas_MAG_P_039	k141_5999495_20	17930	18157	-		hypothetical protein			k141_5999495	Archaea	Thermoproteota	Bathyarchaeia	B26-1	UBA233
Guaymas_MAG_P_039	k141_5999495_21	18686	18829	-		hypothetical protein			k141_5999495	Archaea	Thermoproteota	Bathyarchaeia	B26-1	UBA233
Guaymas_MAG_P_039	k141_5999495_22	18924	19631	-		hypothetical protein			k141_5999495	Archaea	Thermoproteota	Bathyarchaeia	B26-1	UBA233
Guaymas_MAG_P_039	k141_5999495_23	19958	20095	-		hypothetical protein			k141_5999495	Archaea	Thermoproteota	Bathyarchaeia	B26-1	UBA233
Guaymas_MAG_P_039	k141_5999495_24	20249	20491	-		hypothetical protein			k141_5999495	Archaea	Thermoproteota	Bathyarchaeia	B26-1	UBA233
Guaymas_MAG_P_039	k141_5999495_25	20581	20808	-		hypothetical protein			k141_5999495	Archaea	Thermoproteota	Bathyarchaeia	B26-1	UBA233
Guaymas_MAG_P_039	k141_5999495_26	20762	21235	-	ybaK	Cys-tRNA(Pro)/Cys-tRNA(Cys) deacylase YbaK	COG:COG2606	4.2.-.-	k141_5999495	Archaea	Thermoproteota	Bathyarchaeia	B26-1	UBA233
Guaymas_MAG_P_039	k141_5999495_27	21467	22192	+		hypothetical protein			k141_5999495	Archaea	Thermoproteota	Bathyarchaeia	B26-1	UBA233
Guaymas_MAG_P_039	k141_5999495_28	22516	23784	-		hypothetical protein			k141_5999495	Archaea	Thermoproteota	Bathyarchaeia	B26-1	UBA233
Guaymas_MAG_P_039	k141_5999495_29	24128	24700	+		hypothetical protein			k141_5999495	Archaea	Thermoproteota	Bathyarchaeia	B26-1	UBA233
Guaymas_MAG_P_039	k141_5999495_30	24731	25597	+		hypothetical protein			k141_5999495	Archaea	Thermoproteota	Bathyarchaeia	B26-1	UBA233
Guaymas_MAG_P_039	k141_5999495_31	25577	26641	-	purC	Phosphoribosylaminoimidazole-succinocarboxamidesynthase		6.3.2.6	k141_5999495	Archaea	Thermoproteota	Bathyarchaeia	B26-1	UBA233
Guaymas_MAG_P_039	k141_5999495_32	26646	27149	-	purE	Phosphoribosylaminoimidazole carboxylase	COG:COG0041	4.1.1.21	k141_5999495	Archaea	Thermoproteota	Bathyarchaeia	B26-1	UBA233
Guaymas_MAG_P_039	k141_5999495_33	27260	27586	+		hypothetical protein			k141_5999495	Archaea	Thermoproteota	Bathyarchaeia	B26-1	UBA233
Guaymas_MAG_P_039	k141_5999495_34	27682	28116	-		hypothetical protein			k141_5999495	Archaea	Thermoproteota	Bathyarchaeia	B26-1	UBA233
Guaymas_MAG_P_039	k141_5999495_35	28325	28942	+		hypothetical protein			k141_5999495	Archaea	Thermoproteota	Bathyarchaeia	B26-1	UBA233
Guaymas_MAG_P_039	k141_5999495_36	29398	29880	-		hypothetical protein			k141_5999495	Archaea	Thermoproteota	Bathyarchaeia	B26-1	UBA233
Guaymas_MAG_P_039	k141_1507359_1	682	1221	-		hypothetical protein			k141_1507359	Archaea	Thermoproteota	Bathyarchaeia	B26-1	UBA233
Guaymas_MAG_P_039	k141_1507359_2	1543	1833	+		hypothetical protein			k141_1507359	Archaea	Thermoproteota	Bathyarchaeia	B26-1	UBA233
Guaymas_MAG_P_039	k141_1507359_3	1891	2157	-		hypothetical protein			k141_1507359	Archaea	Thermoproteota	Bathyarchaeia	B26-1	UBA233
Guaymas_MAG_P_039	k141_1507359_4	2180	3034	+		hypothetical protein			k141_1507359	Archaea	Thermoproteota	Bathyarchaeia	B26-1	UBA233
Guaymas_MAG_P_039	k141_1507359_5	3092	3382	+		hypothetical protein			k141_1507359	Archaea	Thermoproteota	Bathyarchaeia	B26-1	UBA233
Guaymas_MAG_P_039	k141_1507359_6	3396	4343	-	iolG_1	Myo-inositol 2-dehydrogenase	COG:COG0673	1.1.1.18	k141_1507359	Archaea	Thermoproteota	Bathyarchaeia	B26-1	UBA233
Guaymas_MAG_P_039	k141_1507359_7	4340	5719	-	rkpK	UDP-glucose 6-dehydrogenase	COG:COG1004	1.1.1.22	k141_1507359	Archaea	Thermoproteota	Bathyarchaeia	B26-1	UBA233
Guaymas_MAG_P_039	k141_1507359_8	5761	7137	-	algC	Phosphomannomutase/phosphoglucomutase	COG:COG1109	5.4.2.2	k141_1507359	Archaea	Thermoproteota	Bathyarchaeia	B26-1	UBA233
Guaymas_MAG_P_039	k141_1507359_9	7153	8241	-	cugP_1	UTP--glucose-1-phosphate uridylyltransferase		2.7.7.9	k141_1507359	Archaea	Thermoproteota	Bathyarchaeia	B26-1	UBA233
Guaymas_MAG_P_039	k141_1507359_10	8319	9077	+	crnA	Creatinine amidohydrolase		3.5.2.10	k141_1507359	Archaea	Thermoproteota	Bathyarchaeia	B26-1	UBA233
Guaymas_MAG_P_039	k141_1507359_11	9093	10484	-	glnA_1	Glutamine synthetase	COG:COG0174	6.3.1.2	k141_1507359	Archaea	Thermoproteota	Bathyarchaeia	B26-1	UBA233
Guaymas_MAG_P_039	k141_1507359_12	10620	11063	+	lrp	Leucine-responsive regulatory protein	COG:COG1522		k141_1507359	Archaea	Thermoproteota	Bathyarchaeia	B26-1	UBA233
Guaymas_MAG_P_039	k141_1507359_13	11308	11655	+		hypothetical protein			k141_1507359	Archaea	Thermoproteota	Bathyarchaeia	B26-1	UBA233
Guaymas_MAG_P_039	k141_1507359_14	11786	12166	+		hypothetical protein			k141_1507359	Archaea	Thermoproteota	Bathyarchaeia	B26-1	UBA233
Guaymas_MAG_P_039	k141_1507359_15	12169	12462	+		hypothetical protein			k141_1507359	Archaea	Thermoproteota	Bathyarchaeia	B26-1	UBA233
Guaymas_MAG_P_039	k141_6001165_1	21	536	+		hypothetical protein			k141_6001165	Archaea	Thermoproteota	Bathyarchaeia	B26-1	UBA233
Guaymas_MAG_P_039	k141_6001165_2	523	894	-		hypothetical protein			k141_6001165	Archaea	Thermoproteota	Bathyarchaeia	B26-1	UBA233
Guaymas_MAG_P_039	k141_6001165_3	1734	1901	-		hypothetical protein			k141_6001165	Archaea	Thermoproteota	Bathyarchaeia	B26-1	UBA233
Guaymas_MAG_P_039	k141_6001165_4	2324	3112	+	natA	ABC transporter ATP-binding protein NatA	COG:COG4555	7.2.2.4	k141_6001165	Archaea	Thermoproteota	Bathyarchaeia	B26-1	UBA233
Guaymas_MAG_P_039	k141_6001165_5	3458	3673	-		hypothetical protein			k141_6001165	Archaea	Thermoproteota	Bathyarchaeia	B26-1	UBA233
Guaymas_MAG_P_039	k141_1936933_1	246	920	+		hypothetical protein			k141_1936933	Archaea	Thermoproteota	Bathyarchaeia	B26-1	UBA233
Guaymas_MAG_P_039	k141_1936933_2	917	1888	+		hypothetical protein			k141_1936933	Archaea	Thermoproteota	Bathyarchaeia	B26-1	UBA233
Guaymas_MAG_P_039	k141_1936933_3	1900	2556	+	lpxD_1	UDP-3-O-(3-hydroxymyristoyl)glucosamineN-acyltransferase		2.3.1.191	k141_1936933	Archaea	Thermoproteota	Bathyarchaeia	B26-1	UBA233
Guaymas_MAG_P_039	k141_1936933_4	2546	2707	+		hypothetical protein			k141_1936933	Archaea	Thermoproteota	Bathyarchaeia	B26-1	UBA233
Guaymas_MAG_P_039	k141_1936933_5	2784	3026	+		hypothetical protein			k141_1936933	Archaea	Thermoproteota	Bathyarchaeia	B26-1	UBA233
Guaymas_MAG_P_039	k141_1936933_6	3266	3877	+		hypothetical protein			k141_1936933	Archaea	Thermoproteota	Bathyarchaeia	B26-1	UBA233
Guaymas_MAG_P_039	k141_1936933_7	3881	4300	+		hypothetical protein			k141_1936933	Archaea	Thermoproteota	Bathyarchaeia	B26-1	UBA233
Guaymas_MAG_P_039	k141_1936933_8	4297	4680	+		hypothetical protein			k141_1936933	Archaea	Thermoproteota	Bathyarchaeia	B26-1	UBA233
Guaymas_MAG_P_039	k141_1936933_9	4694	5200	+		hypothetical protein			k141_1936933	Archaea	Thermoproteota	Bathyarchaeia	B26-1	UBA233
Guaymas_MAG_P_039	k141_1936933_10	5325	6971	+		hypothetical protein			k141_1936933	Archaea	Thermoproteota	Bathyarchaeia	B26-1	UBA233
Guaymas_MAG_P_039	k141_1936933_11	6968	7117	+		hypothetical protein			k141_1936933	Archaea	Thermoproteota	Bathyarchaeia	B26-1	UBA233
Guaymas_MAG_P_039	k141_1936933_12	7182	7622	+		hypothetical protein			k141_1936933	Archaea	Thermoproteota	Bathyarchaeia	B26-1	UBA233
Guaymas_MAG_P_039	k141_1936933_13	7625	10132	+		hypothetical protein			k141_1936933	Archaea	Thermoproteota	Bathyarchaeia	B26-1	UBA233
Guaymas_MAG_P_039	k141_1936933_14	10142	10489	+		hypothetical protein			k141_1936933	Archaea	Thermoproteota	Bathyarchaeia	B26-1	UBA233
Guaymas_MAG_P_039	k141_1936933_15	10590	10904	+		hypothetical protein			k141_1936933	Archaea	Thermoproteota	Bathyarchaeia	B26-1	UBA233
Guaymas_MAG_P_039	k141_1936933_16	10894	11331	+		hypothetical protein			k141_1936933	Archaea	Thermoproteota	Bathyarchaeia	B26-1	UBA233
Guaymas_MAG_P_039	k141_1936933_17	11455	11847	+		hypothetical protein			k141_1936933	Archaea	Thermoproteota	Bathyarchaeia	B26-1	UBA233
Guaymas_MAG_P_039	k141_1936933_18	11881	12072	+		hypothetical protein			k141_1936933	Archaea	Thermoproteota	Bathyarchaeia	B26-1	UBA233
Guaymas_MAG_P_039	k141_1936933_19	12095	12505	+		hypothetical protein			k141_1936933	Archaea	Thermoproteota	Bathyarchaeia	B26-1	UBA233
Guaymas_MAG_P_039	k141_1936933_20	12635	12958	+		hypothetical protein			k141_1936933	Archaea	Thermoproteota	Bathyarchaeia	B26-1	UBA233
Guaymas_MAG_P_039	k141_1936933_21	12955	16173	+		hypothetical protein			k141_1936933	Archaea	Thermoproteota	Bathyarchaeia	B26-1	UBA233
Guaymas_MAG_P_039	k141_1936933_22	16179	16472	+		hypothetical protein			k141_1936933	Archaea	Thermoproteota	Bathyarchaeia	B26-1	UBA233
Guaymas_MAG_P_039	k141_1936933_23	16469	16891	+		hypothetical protein			k141_1936933	Archaea	Thermoproteota	Bathyarchaeia	B26-1	UBA233
Guaymas_MAG_P_039	k141_1936933_24	17027	18694	+		hypothetical protein			k141_1936933	Archaea	Thermoproteota	Bathyarchaeia	B26-1	UBA233
Guaymas_MAG_P_039	k141_1936933_25	18708	19157	+		hypothetical protein			k141_1936933	Archaea	Thermoproteota	Bathyarchaeia	B26-1	UBA233
Guaymas_MAG_P_039	k141_1936933_26	19174	20004	+		hypothetical protein			k141_1936933	Archaea	Thermoproteota	Bathyarchaeia	B26-1	UBA233
Guaymas_MAG_P_039	k141_1936933_27	20022	20405	+		hypothetical protein			k141_1936933	Archaea	Thermoproteota	Bathyarchaeia	B26-1	UBA233
Guaymas_MAG_P_039	k141_1936933_28	20454	21884	+		hypothetical protein			k141_1936933	Archaea	Thermoproteota	Bathyarchaeia	B26-1	UBA233
Guaymas_MAG_P_039	k141_1936933_29	22023	23483	+		hypothetical protein			k141_1936933	Archaea	Thermoproteota	Bathyarchaeia	B26-1	UBA233
Guaymas_MAG_P_039	k141_1936933_30	23609	24274	+		hypothetical protein			k141_1936933	Archaea	Thermoproteota	Bathyarchaeia	B26-1	UBA233
Guaymas_MAG_P_039	k141_1936933_31	24271	24912	+	rnhC	Ribonuclease HIII	COG:COG1039	3.1.26.4	k141_1936933	Archaea	Thermoproteota	Bathyarchaeia	B26-1	UBA233
Guaymas_MAG_P_039	k141_1936933_32	25032	25127	-		hypothetical protein			k141_1936933	Archaea	Thermoproteota	Bathyarchaeia	B26-1	UBA233
Guaymas_MAG_P_039	k141_1936933_33	25176	26741	-		hypothetical protein			k141_1936933	Archaea	Thermoproteota	Bathyarchaeia	B26-1	UBA233
Guaymas_MAG_P_039	k141_1936933_34	26856	27128	-		hypothetical protein			k141_1936933	Archaea	Thermoproteota	Bathyarchaeia	B26-1	UBA233
Guaymas_MAG_P_039	k141_1936933_35	27229	27921	+		hypothetical protein			k141_1936933	Archaea	Thermoproteota	Bathyarchaeia	B26-1	UBA233
Guaymas_MAG_P_039	k141_1936933_36	27935	29701	-		hypothetical protein			k141_1936933	Archaea	Thermoproteota	Bathyarchaeia	B26-1	UBA233
Guaymas_MAG_P_039	k141_1936933_37	29771	30997	-		hypothetical protein			k141_1936933	Archaea	Thermoproteota	Bathyarchaeia	B26-1	UBA233
Guaymas_MAG_P_039	k141_1936933_38	31135	31278	+		hypothetical protein			k141_1936933	Archaea	Thermoproteota	Bathyarchaeia	B26-1	UBA233
Guaymas_MAG_P_039	k141_1936933_39	31406	32272	+		hypothetical protein			k141_1936933	Archaea	Thermoproteota	Bathyarchaeia	B26-1	UBA233
Guaymas_MAG_P_039	k141_1936933_40	32415	32819	-		hypothetical protein			k141_1936933	Archaea	Thermoproteota	Bathyarchaeia	B26-1	UBA233
Guaymas_MAG_P_039	k141_1936933_41	32958	33155	+		hypothetical protein			k141_1936933	Archaea	Thermoproteota	Bathyarchaeia	B26-1	UBA233
Guaymas_MAG_P_039	k141_1936933_42	33163	33279	+		hypothetical protein			k141_1936933	Archaea	Thermoproteota	Bathyarchaeia	B26-1	UBA233
Guaymas_MAG_P_039	k141_1936933_43	33303	34664	+		hypothetical protein			k141_1936933	Archaea	Thermoproteota	Bathyarchaeia	B26-1	UBA233
Guaymas_MAG_P_039	k141_1936933_44	34807	35565	+		hypothetical protein			k141_1936933	Archaea	Thermoproteota	Bathyarchaeia	B26-1	UBA233
Guaymas_MAG_P_039	k141_1936933_45	35661	36734	+		hypothetical protein			k141_1936933	Archaea	Thermoproteota	Bathyarchaeia	B26-1	UBA233
Guaymas_MAG_P_039	k141_1936933_46	36740	37090	-		hypothetical protein			k141_1936933	Archaea	Thermoproteota	Bathyarchaeia	B26-1	UBA233
Guaymas_MAG_P_039	k141_1936933_47	37171	38310	+	sufS_1	Cysteine desulfurase SufS	COG:COG0520	2.8.1.7	k141_1936933	Archaea	Thermoproteota	Bathyarchaeia	B26-1	UBA233
Guaymas_MAG_P_039	k141_1936933_48	38307	38552	+		hypothetical protein			k141_1936933	Archaea	Thermoproteota	Bathyarchaeia	B26-1	UBA233
Guaymas_MAG_P_039	k141_1936933_49	38941	39681	-	nadX	L-aspartate dehydrogenase	COG:COG1712	1.4.1.21	k141_1936933	Archaea	Thermoproteota	Bathyarchaeia	B26-1	UBA233
Guaymas_MAG_P_039	k141_1936933_50	39731	40114	-		hypothetical protein			k141_1936933	Archaea	Thermoproteota	Bathyarchaeia	B26-1	UBA233
Guaymas_MAG_P_039	k141_547575_1	1208	2482	+	iscS	Cysteine desulfurase IscS		2.8.1.7	k141_547575	Archaea	Thermoproteota	Bathyarchaeia	B26-1	UBA233
Guaymas_MAG_P_039	k141_4826086_1	52	594	+	xerC_1	Tyrosine recombinase XerC			k141_4826086	Archaea	Thermoproteota	Bathyarchaeia	B26-1	UBA233
Guaymas_MAG_P_039	k141_4826086_2	1139	2482	-		hypothetical protein			k141_4826086	Archaea	Thermoproteota	Bathyarchaeia	B26-1	UBA233
Guaymas_MAG_P_039	k141_4826086_3	2661	2888	-		hypothetical protein			k141_4826086	Archaea	Thermoproteota	Bathyarchaeia	B26-1	UBA233
Guaymas_MAG_P_039	k141_4826086_4	2925	3053	+		hypothetical protein			k141_4826086	Archaea	Thermoproteota	Bathyarchaeia	B26-1	UBA233
Guaymas_MAG_P_039	k141_4826086_5	3046	3312	+		hypothetical protein			k141_4826086	Archaea	Thermoproteota	Bathyarchaeia	B26-1	UBA233
Guaymas_MAG_P_039	k141_4826086_6	3491	3871	-		hypothetical protein			k141_4826086	Archaea	Thermoproteota	Bathyarchaeia	B26-1	UBA233
Guaymas_MAG_P_039	k141_4826086_7	5045	6211	-		Acyl-CoA dehydrogenase fadE12	COG:COG1960	1.3.99.-	k141_4826086	Archaea	Thermoproteota	Bathyarchaeia	B26-1	UBA233
Guaymas_MAG_P_039	k141_4826086_8	6300	7898	-	lysS	Lysine--tRNA ligase	COG:COG1384	6.1.1.6	k141_4826086	Archaea	Thermoproteota	Bathyarchaeia	B26-1	UBA233
Guaymas_MAG_P_039	k141_4826086_9	7962	8303	-		hypothetical protein			k141_4826086	Archaea	Thermoproteota	Bathyarchaeia	B26-1	UBA233
Guaymas_MAG_P_039	k141_4826086_10	8321	9289	-		hypothetical protein			k141_4826086	Archaea	Thermoproteota	Bathyarchaeia	B26-1	UBA233
Guaymas_MAG_P_039	k141_4826086_11	9291	9827	-		hypothetical protein			k141_4826086	Archaea	Thermoproteota	Bathyarchaeia	B26-1	UBA233
Guaymas_MAG_P_039	k141_4826086_12	10070	10495	+		hypothetical protein			k141_4826086	Archaea	Thermoproteota	Bathyarchaeia	B26-1	UBA233
Guaymas_MAG_P_039	k141_4826086_13	10575	11327	-		hypothetical protein			k141_4826086	Archaea	Thermoproteota	Bathyarchaeia	B26-1	UBA233
Guaymas_MAG_P_039	k141_4826086_14	11329	12717	-		hypothetical protein			k141_4826086	Archaea	Thermoproteota	Bathyarchaeia	B26-1	UBA233
Guaymas_MAG_P_039	k141_4826086_15	13702	13938	-		hypothetical protein			k141_4826086	Archaea	Thermoproteota	Bathyarchaeia	B26-1	UBA233
Guaymas_MAG_P_039	k141_4826086_16	14132	14344	-		hypothetical protein			k141_4826086	Archaea	Thermoproteota	Bathyarchaeia	B26-1	UBA233
Guaymas_MAG_P_039	k141_4826086_17	14356	14520	-		hypothetical protein			k141_4826086	Archaea	Thermoproteota	Bathyarchaeia	B26-1	UBA233
Guaymas_MAG_P_039	k141_4826086_18	14548	14736	-		hypothetical protein			k141_4826086	Archaea	Thermoproteota	Bathyarchaeia	B26-1	UBA233
Guaymas_MAG_P_039	k141_6216625_1	562	957	-	rpsI_1	30S ribosomal protein S9			k141_6216625	Archaea	Thermoproteota	Bathyarchaeia	B26-1	UBA233
Guaymas_MAG_P_039	k141_6216625_2	1015	1626	-		hypothetical protein			k141_6216625	Archaea	Thermoproteota	Bathyarchaeia	B26-1	UBA233
Guaymas_MAG_P_039	k141_6216625_3	1639	2358	-		hypothetical protein			k141_6216625	Archaea	Thermoproteota	Bathyarchaeia	B26-1	UBA233
Guaymas_MAG_P_039	k141_5255830_1	62	1009	-	gsiD	Glutathione transport system permease proteinGsiD	COG:COG1173		k141_5255830	Archaea	Thermoproteota	Bathyarchaeia	B26-1	UBA233
Guaymas_MAG_P_039	k141_5255830_2	1014	2045	-	dppB_1	Dipeptide transport system permease proteinDppB	COG:COG0601		k141_5255830	Archaea	Thermoproteota	Bathyarchaeia	B26-1	UBA233
Guaymas_MAG_P_039	k141_5255830_3	2290	3060	+		hypothetical protein			k141_5255830	Archaea	Thermoproteota	Bathyarchaeia	B26-1	UBA233
Guaymas_MAG_P_039	k141_5255830_4	3206	5818	+		hypothetical protein			k141_5255830	Archaea	Thermoproteota	Bathyarchaeia	B26-1	UBA233
Guaymas_MAG_P_039	k141_5255830_5	6114	6572	+		hypothetical protein			k141_5255830	Archaea	Thermoproteota	Bathyarchaeia	B26-1	UBA233
Guaymas_MAG_P_039	k141_5255830_6	6584	7732	+	sucC	Succinate--CoA ligase [GDP-forming] subunitbeta	COG:COG0045	6.2.1.4	k141_5255830	Archaea	Thermoproteota	Bathyarchaeia	B26-1	UBA233
Guaymas_MAG_P_039	k141_5255830_7	7740	8606	+	sucD	Succinate--CoA ligase [ADP-forming] subunitalpha	COG:COG0074	6.2.1.5	k141_5255830	Archaea	Thermoproteota	Bathyarchaeia	B26-1	UBA233
Guaymas_MAG_P_039	k141_5255830_8	8722	8883	+		hypothetical protein			k141_5255830	Archaea	Thermoproteota	Bathyarchaeia	B26-1	UBA233
Guaymas_MAG_P_039	k141_5255830_9	8896	9510	-		hypothetical protein			k141_5255830	Archaea	Thermoproteota	Bathyarchaeia	B26-1	UBA233
Guaymas_MAG_P_039	k141_5255830_10	9611	10021	+		hypothetical protein			k141_5255830	Archaea	Thermoproteota	Bathyarchaeia	B26-1	UBA233
Guaymas_MAG_P_039	k141_5255830_11	10185	10622	-		hypothetical protein			k141_5255830	Archaea	Thermoproteota	Bathyarchaeia	B26-1	UBA233
Guaymas_MAG_P_039	k141_5255830_12	10811	11791	-		hypothetical protein			k141_5255830	Archaea	Thermoproteota	Bathyarchaeia	B26-1	UBA233
Guaymas_MAG_P_039	k141_5255830_13	11788	12039	-		hypothetical protein			k141_5255830	Archaea	Thermoproteota	Bathyarchaeia	B26-1	UBA233
Guaymas_MAG_P_039	k141_5255830_14	12203	12583	+		hypothetical protein			k141_5255830	Archaea	Thermoproteota	Bathyarchaeia	B26-1	UBA233
Guaymas_MAG_P_039	k141_5255830_15	12583	12816	+		hypothetical protein			k141_5255830	Archaea	Thermoproteota	Bathyarchaeia	B26-1	UBA233
Guaymas_MAG_P_039	k141_5255830_16	12850	13047	+		hypothetical protein			k141_5255830	Archaea	Thermoproteota	Bathyarchaeia	B26-1	UBA233
Guaymas_MAG_P_039	k141_5255830_17	13062	13172	+		hypothetical protein			k141_5255830	Archaea	Thermoproteota	Bathyarchaeia	B26-1	UBA233
Guaymas_MAG_P_039	k141_5255830_18	13582	13803	+		hypothetical protein			k141_5255830	Archaea	Thermoproteota	Bathyarchaeia	B26-1	UBA233
Guaymas_MAG_P_039	k141_5255830_19	14230	14880	+		hypothetical protein			k141_5255830	Archaea	Thermoproteota	Bathyarchaeia	B26-1	UBA233
Guaymas_MAG_P_039	k141_5255830_20	14923	15171	+		hypothetical protein			k141_5255830	Archaea	Thermoproteota	Bathyarchaeia	B26-1	UBA233
Guaymas_MAG_P_039	k141_4186525_1	128	589	+		hypothetical protein			k141_4186525	Archaea	Thermoproteota	Bathyarchaeia	B26-1	UBA233
Guaymas_MAG_P_039	k141_4186525_2	1796	2005	-		hypothetical protein			k141_4186525	Archaea	Thermoproteota	Bathyarchaeia	B26-1	UBA233
Guaymas_MAG_P_039	k141_4186525_3	2616	2873	-		hypothetical protein			k141_4186525	Archaea	Thermoproteota	Bathyarchaeia	B26-1	UBA233
Guaymas_MAG_P_039	k141_4186525_4	3145	3438	+		hypothetical protein			k141_4186525	Archaea	Thermoproteota	Bathyarchaeia	B26-1	UBA233
Guaymas_MAG_P_039	k141_4186525_5	3564	4139	+		hypothetical protein			k141_4186525	Archaea	Thermoproteota	Bathyarchaeia	B26-1	UBA233
Guaymas_MAG_P_039	k141_4186525_6	4129	4515	+		hypothetical protein			k141_4186525	Archaea	Thermoproteota	Bathyarchaeia	B26-1	UBA233
Guaymas_MAG_P_039	k141_4186525_7	4592	4741	-		hypothetical protein			k141_4186525	Archaea	Thermoproteota	Bathyarchaeia	B26-1	UBA233
Guaymas_MAG_P_039	k141_4186525_8	4763	4945	-		hypothetical protein			k141_4186525	Archaea	Thermoproteota	Bathyarchaeia	B26-1	UBA233
Guaymas_MAG_P_039	k141_4186525_9	5553	5765	+		hypothetical protein			k141_4186525	Archaea	Thermoproteota	Bathyarchaeia	B26-1	UBA233
Guaymas_MAG_P_039	k141_4186525_10	5781	6110	-		hypothetical protein			k141_4186525	Archaea	Thermoproteota	Bathyarchaeia	B26-1	UBA233
Guaymas_MAG_P_039	k141_4186525_11	6378	8003	+		hypothetical protein			k141_4186525	Archaea	Thermoproteota	Bathyarchaeia	B26-1	UBA233
Guaymas_MAG_P_039	k141_4186525_12	8023	8766	-		hypothetical protein			k141_4186525	Archaea	Thermoproteota	Bathyarchaeia	B26-1	UBA233
Guaymas_MAG_P_039	k141_4186525_13	8906	9553	-	hddC	D-glycero-alpha-D-manno-heptose 1-phosphateguanylyltransferase		2.7.7.71	k141_4186525	Archaea	Thermoproteota	Bathyarchaeia	B26-1	UBA233
Guaymas_MAG_P_039	k141_4186525_14	9812	10267	+		hypothetical protein			k141_4186525	Archaea	Thermoproteota	Bathyarchaeia	B26-1	UBA233
Guaymas_MAG_P_039	k141_4186525_15	10282	11550	-		hypothetical protein			k141_4186525	Archaea	Thermoproteota	Bathyarchaeia	B26-1	UBA233
Guaymas_MAG_P_039	k141_4186525_16	11999	12139	-		hypothetical protein			k141_4186525	Archaea	Thermoproteota	Bathyarchaeia	B26-1	UBA233
Guaymas_MAG_P_039	k141_4186525_17	12132	12353	-		hypothetical protein			k141_4186525	Archaea	Thermoproteota	Bathyarchaeia	B26-1	UBA233
Guaymas_MAG_P_039	k141_4186525_18	12654	13208	+		hypothetical protein			k141_4186525	Archaea	Thermoproteota	Bathyarchaeia	B26-1	UBA233
Guaymas_MAG_P_039	k141_4186525_19	13183	14055	+		hypothetical protein			k141_4186525	Archaea	Thermoproteota	Bathyarchaeia	B26-1	UBA233
Guaymas_MAG_P_039	k141_4186525_20	14408	16465	-		hypothetical protein			k141_4186525	Archaea	Thermoproteota	Bathyarchaeia	B26-1	UBA233
Guaymas_MAG_P_039	k141_4186525_21	16649	17278	-		hypothetical protein			k141_4186525	Archaea	Thermoproteota	Bathyarchaeia	B26-1	UBA233
Guaymas_MAG_P_039	k141_4186525_22	17431	18099	-		hypothetical protein			k141_4186525	Archaea	Thermoproteota	Bathyarchaeia	B26-1	UBA233
Guaymas_MAG_P_039	k141_4186525_23	18325	18537	-		hypothetical protein			k141_4186525	Archaea	Thermoproteota	Bathyarchaeia	B26-1	UBA233
Guaymas_MAG_P_039	k141_4186525_24	18540	20192	-		hypothetical protein			k141_4186525	Archaea	Thermoproteota	Bathyarchaeia	B26-1	UBA233
Guaymas_MAG_P_039	k141_4186525_25	20400	20963	-	ywqN	Putative NAD(P)H-dependent FMN-containingoxidoreductase YwqN	COG:COG0655	1.-.-.-	k141_4186525	Archaea	Thermoproteota	Bathyarchaeia	B26-1	UBA233
Guaymas_MAG_P_039	k141_4186525_26	21002	22174	-		hypothetical protein			k141_4186525	Archaea	Thermoproteota	Bathyarchaeia	B26-1	UBA233
Guaymas_MAG_P_039	k141_4186525_27	22463	22834	+		hypothetical protein			k141_4186525	Archaea	Thermoproteota	Bathyarchaeia	B26-1	UBA233
Guaymas_MAG_P_039	k141_3331422_1	33	1973	+		hypothetical protein			k141_3331422	Archaea	Thermoproteota	Bathyarchaeia	B26-1	UBA233
Guaymas_MAG_P_039	k141_3331422_2	2037	3659	+		hypothetical protein			k141_3331422	Archaea	Thermoproteota	Bathyarchaeia	B26-1	UBA233
Guaymas_MAG_P_039	k141_3331422_3	3637	5334	+		hypothetical protein			k141_3331422	Archaea	Thermoproteota	Bathyarchaeia	B26-1	UBA233
Guaymas_MAG_P_039	k141_3331422_4	5630	5854	-		hypothetical protein			k141_3331422	Archaea	Thermoproteota	Bathyarchaeia	B26-1	UBA233
Guaymas_MAG_P_039	k141_3331422_5	5997	6512	-		hypothetical protein			k141_3331422	Archaea	Thermoproteota	Bathyarchaeia	B26-1	UBA233
Guaymas_MAG_P_039	k141_3331422_6	6523	6828	-		hypothetical protein			k141_3331422	Archaea	Thermoproteota	Bathyarchaeia	B26-1	UBA233
Guaymas_MAG_P_039	k141_3331422_7	7096	7344	+		hypothetical protein			k141_3331422	Archaea	Thermoproteota	Bathyarchaeia	B26-1	UBA233
Guaymas_MAG_P_039	k141_3331422_8	7341	7766	+		hypothetical protein			k141_3331422	Archaea	Thermoproteota	Bathyarchaeia	B26-1	UBA233
Guaymas_MAG_P_039	k141_3331422_9	8220	8414	-		hypothetical protein			k141_3331422	Archaea	Thermoproteota	Bathyarchaeia	B26-1	UBA233
Guaymas_MAG_P_039	k141_3331422_10	8389	8751	-		hypothetical protein			k141_3331422	Archaea	Thermoproteota	Bathyarchaeia	B26-1	UBA233
Guaymas_MAG_P_039	k141_3331422_11	8723	9019	-		hypothetical protein			k141_3331422	Archaea	Thermoproteota	Bathyarchaeia	B26-1	UBA233
Guaymas_MAG_P_039	k141_7289235_1	2104	3258	-	lysDH	Lysine 6-dehydrogenase		1.4.1.18	k141_7289235	Archaea	Thermoproteota	Bathyarchaeia	B26-1	UBA233
Guaymas_MAG_P_039	k141_7289235_2	3359	3712	+		hypothetical protein			k141_7289235	Archaea	Thermoproteota	Bathyarchaeia	B26-1	UBA233
Guaymas_MAG_P_039	k141_7289235_3	3737	3943	+		hypothetical protein			k141_7289235	Archaea	Thermoproteota	Bathyarchaeia	B26-1	UBA233
Guaymas_MAG_P_039	k141_7289235_4	3940	4878	-		hypothetical protein			k141_7289235	Archaea	Thermoproteota	Bathyarchaeia	B26-1	UBA233
Guaymas_MAG_P_039	k141_7289235_5	5093	6220	+		hypothetical protein			k141_7289235	Archaea	Thermoproteota	Bathyarchaeia	B26-1	UBA233
Guaymas_MAG_P_039	k141_7289235_6	6615	7403	+		hypothetical protein			k141_7289235	Archaea	Thermoproteota	Bathyarchaeia	B26-1	UBA233
Guaymas_MAG_P_039	k141_7289235_7	7650	7928	-		hypothetical protein			k141_7289235	Archaea	Thermoproteota	Bathyarchaeia	B26-1	UBA233
Guaymas_MAG_P_039	k141_3545719_1	38	610	+	ahcY	Adenosylhomocysteinase	COG:COG0499	3.3.1.1	k141_3545719	Archaea	Thermoproteota	Bathyarchaeia	B26-1	UBA233
Guaymas_MAG_P_039	k141_3545719_2	677	997	+		hypothetical protein			k141_3545719	Archaea	Thermoproteota	Bathyarchaeia	B26-1	UBA233
Guaymas_MAG_P_039	k141_3545719_3	1071	1301	-		hypothetical protein			k141_3545719	Archaea	Thermoproteota	Bathyarchaeia	B26-1	UBA233
Guaymas_MAG_P_039	k141_3545719_4	1736	2986	-		hypothetical protein			k141_3545719	Archaea	Thermoproteota	Bathyarchaeia	B26-1	UBA233
Guaymas_MAG_P_039	k141_3545719_5	3155	3733	-		hypothetical protein			k141_3545719	Archaea	Thermoproteota	Bathyarchaeia	B26-1	UBA233
Guaymas_MAG_P_039	k141_3545719_6	3735	4343	-		hypothetical protein			k141_3545719	Archaea	Thermoproteota	Bathyarchaeia	B26-1	UBA233
Guaymas_MAG_P_039	k141_3545719_7	4430	5638	-		hypothetical protein			k141_3545719	Archaea	Thermoproteota	Bathyarchaeia	B26-1	UBA233
Guaymas_MAG_P_039	k141_3545719_8	5702	5872	-		hypothetical protein			k141_3545719	Archaea	Thermoproteota	Bathyarchaeia	B26-1	UBA233
Guaymas_MAG_P_039	k141_3545719_9	6055	6228	+		hypothetical protein			k141_3545719	Archaea	Thermoproteota	Bathyarchaeia	B26-1	UBA233
Guaymas_MAG_P_039	k141_3545719_10	6259	6408	-		hypothetical protein			k141_3545719	Archaea	Thermoproteota	Bathyarchaeia	B26-1	UBA233
Guaymas_MAG_P_039	k141_3545719_11	6565	6981	+	iscU	Iron-sulfur cluster assembly scaffold proteinIscU	COG:COG0822		k141_3545719	Archaea	Thermoproteota	Bathyarchaeia	B26-1	UBA233
Guaymas_MAG_P_039	k141_3545719_12	7060	7647	+	prxU	Selenocysteine-containing peroxiredoxin PrxU		1.11.1.24	k141_3545719	Archaea	Thermoproteota	Bathyarchaeia	B26-1	UBA233
Guaymas_MAG_P_039	k141_3545719_13	7673	8089	+		hypothetical protein			k141_3545719	Archaea	Thermoproteota	Bathyarchaeia	B26-1	UBA233
Guaymas_MAG_P_039	k141_3545719_14	8137	8823	+	hrb	High molecular weight rubredoxin	COG:COG1773		k141_3545719	Archaea	Thermoproteota	Bathyarchaeia	B26-1	UBA233
Guaymas_MAG_P_039	k141_3545719_15	8831	10036	+	fprA_1	Nitric oxide reductase	COG:COG0426	1.-.-.-	k141_3545719	Archaea	Thermoproteota	Bathyarchaeia	B26-1	UBA233
Guaymas_MAG_P_039	k141_5471795_1	119	394	-	ndhI_1	NAD(P)H-quinone oxidoreductase subunit I,chloroplastic		7.1.1.-	k141_5471795	Archaea	Thermoproteota	Bathyarchaeia	B26-1	UBA233
Guaymas_MAG_P_039	k141_5471795_2	718	1107	+		hypothetical protein			k141_5471795	Archaea	Thermoproteota	Bathyarchaeia	B26-1	UBA233
Guaymas_MAG_P_039	k141_5471795_3	1391	3091	+	frdA	Fumarate reductase flavoprotein subunit		1.3.5.4	k141_5471795	Archaea	Thermoproteota	Bathyarchaeia	B26-1	UBA233
Guaymas_MAG_P_039	k141_5471795_4	3103	4668	+	lutA	Lactate utilization protein A			k141_5471795	Archaea	Thermoproteota	Bathyarchaeia	B26-1	UBA233
Guaymas_MAG_P_039	k141_5471795_5	4919	5515	-		hypothetical protein			k141_5471795	Archaea	Thermoproteota	Bathyarchaeia	B26-1	UBA233
Guaymas_MAG_P_039	k141_5471795_6	5566	6855	-	serS	Serine--tRNA ligase	COG:COG0172	6.1.1.11	k141_5471795	Archaea	Thermoproteota	Bathyarchaeia	B26-1	UBA233
Guaymas_MAG_P_039	k141_5471795_7	6956	7213	-		hypothetical protein			k141_5471795	Archaea	Thermoproteota	Bathyarchaeia	B26-1	UBA233
Guaymas_MAG_P_039	k141_5471795_8	7203	8654	-		hypothetical protein			k141_5471795	Archaea	Thermoproteota	Bathyarchaeia	B26-1	UBA233
Guaymas_MAG_P_039	k141_5471795_9	8667	9107	-		hypothetical protein			k141_5471795	Archaea	Thermoproteota	Bathyarchaeia	B26-1	UBA233
Guaymas_MAG_P_039	k141_5471795_10	9389	9505	+		hypothetical protein			k141_5471795	Archaea	Thermoproteota	Bathyarchaeia	B26-1	UBA233
Guaymas_MAG_P_039	k141_5471795_11	9716	9985	-		hypothetical protein			k141_5471795	Archaea	Thermoproteota	Bathyarchaeia	B26-1	UBA233
Guaymas_MAG_P_039	k141_5471795_12	10076	10498	-	nudB	Dihydroneopterin triphosphate diphosphatase	COG:COG0494	3.6.1.67	k141_5471795	Archaea	Thermoproteota	Bathyarchaeia	B26-1	UBA233
Guaymas_MAG_P_039	k141_5471795_13	10684	11313	-	rdgB	dITP/XTP pyrophosphatase	COG:COG0127	3.6.1.66	k141_5471795	Archaea	Thermoproteota	Bathyarchaeia	B26-1	UBA233
Guaymas_MAG_P_039	k141_5471795_14	11273	11677	-		hypothetical protein			k141_5471795	Archaea	Thermoproteota	Bathyarchaeia	B26-1	UBA233
Guaymas_MAG_P_039	k141_5471795_15	11680	12339	-	kdkA	3-deoxy-D-manno-octulosonic acid kinase		2.7.1.166	k141_5471795	Archaea	Thermoproteota	Bathyarchaeia	B26-1	UBA233
Guaymas_MAG_P_039	k141_5471795_16	12327	13352	-	tsaD	tRNA N6-adenosine threonylcarbamoyltransferase	COG:COG0533	2.3.1.234	k141_5471795	Archaea	Thermoproteota	Bathyarchaeia	B26-1	UBA233
Guaymas_MAG_P_039	k141_5471795_17	13448	13825	+		hypothetical protein			k141_5471795	Archaea	Thermoproteota	Bathyarchaeia	B26-1	UBA233
Guaymas_MAG_P_039	k141_5471795_18	14054	14665	+	rlmE	Ribosomal RNA large subunit methyltransferase E	COG:COG0293	2.1.1.166	k141_5471795	Archaea	Thermoproteota	Bathyarchaeia	B26-1	UBA233
Guaymas_MAG_P_039	k141_5471795_19	14726	15424	+		hypothetical protein			k141_5471795	Archaea	Thermoproteota	Bathyarchaeia	B26-1	UBA233
Guaymas_MAG_P_039	k141_5471795_20	15444	15998	+		hypothetical protein			k141_5471795	Archaea	Thermoproteota	Bathyarchaeia	B26-1	UBA233
Guaymas_MAG_P_039	k141_5471795_21	16012	16887	-	nadC	Nicotinate-nucleotide pyrophosphorylase[carboxylating]	COG:COG0157	2.4.2.19	k141_5471795	Archaea	Thermoproteota	Bathyarchaeia	B26-1	UBA233
Guaymas_MAG_P_039	k141_5471795_22	16892	17416	-		hypothetical protein			k141_5471795	Archaea	Thermoproteota	Bathyarchaeia	B26-1	UBA233
Guaymas_MAG_P_039	k141_5150744_1	45	1163	+	hycE	Formate hydrogenlyase subunit 5	COG:COG3261		k141_5150744	Archaea	Thermoproteota	Bathyarchaeia	B26-1	UBA233
Guaymas_MAG_P_039	k141_5150744_2	1115	2122	+	ndhA	NAD(P)H-quinone oxidoreductase subunit 1	COG:COG1005	7.1.1.-	k141_5150744	Archaea	Thermoproteota	Bathyarchaeia	B26-1	UBA233
Guaymas_MAG_P_039	k141_5150744_3	2127	2471	+	ndhI_2	NAD(P)H-quinone oxidoreductase subunit I		7.1.1.-	k141_5150744	Archaea	Thermoproteota	Bathyarchaeia	B26-1	UBA233
Guaymas_MAG_P_039	k141_5150744_4	2628	3365	-	hesA1	Protein HesA, heterocyst	COG:COG0476		k141_5150744	Archaea	Thermoproteota	Bathyarchaeia	B26-1	UBA233
Guaymas_MAG_P_039	k141_5150744_5	3707	4267	+		hypothetical protein			k141_5150744	Archaea	Thermoproteota	Bathyarchaeia	B26-1	UBA233
Guaymas_MAG_P_039	k141_5150744_6	4376	4684	+		hypothetical protein			k141_5150744	Archaea	Thermoproteota	Bathyarchaeia	B26-1	UBA233
Guaymas_MAG_P_039	k141_5150744_7	4842	5207	-		hypothetical protein			k141_5150744	Archaea	Thermoproteota	Bathyarchaeia	B26-1	UBA233
Guaymas_MAG_P_039	k141_5150744_8	5204	5755	-	albA_1	Albonoursin synthase		1.3.3.13	k141_5150744	Archaea	Thermoproteota	Bathyarchaeia	B26-1	UBA233
Guaymas_MAG_P_039	k141_5150744_9	5802	6203	+		hypothetical protein			k141_5150744	Archaea	Thermoproteota	Bathyarchaeia	B26-1	UBA233
Guaymas_MAG_P_039	k141_5150744_10	6219	6326	+		hypothetical protein			k141_5150744	Archaea	Thermoproteota	Bathyarchaeia	B26-1	UBA233
Guaymas_MAG_P_039	k141_5150744_11	6351	6554	+		hypothetical protein			k141_5150744	Archaea	Thermoproteota	Bathyarchaeia	B26-1	UBA233
Guaymas_MAG_P_039	k141_5150744_12	6631	7071	-		hypothetical protein			k141_5150744	Archaea	Thermoproteota	Bathyarchaeia	B26-1	UBA233
Guaymas_MAG_P_039	k141_5150744_13	7173	7391	+		hypothetical protein			k141_5150744	Archaea	Thermoproteota	Bathyarchaeia	B26-1	UBA233
Guaymas_MAG_P_039	k141_5150744_14	7454	7861	-		Putative nickel-responsive regulator	COG:COG0864		k141_5150744	Archaea	Thermoproteota	Bathyarchaeia	B26-1	UBA233
Guaymas_MAG_P_039	k141_5150744_15	7949	8500	+		hypothetical protein			k141_5150744	Archaea	Thermoproteota	Bathyarchaeia	B26-1	UBA233
Guaymas_MAG_P_039	k141_5150744_16	8497	8949	+		hypothetical protein			k141_5150744	Archaea	Thermoproteota	Bathyarchaeia	B26-1	UBA233
Guaymas_MAG_P_039	k141_8362374_1	79	435	+		hypothetical protein			k141_8362374	Archaea	Thermoproteota	Bathyarchaeia	B26-1	UBA233
Guaymas_MAG_P_039	k141_8362374_2	435	836	+		hypothetical protein			k141_8362374	Archaea	Thermoproteota	Bathyarchaeia	B26-1	UBA233
Guaymas_MAG_P_039	k141_8362374_3	850	1548	-	mupP	N-acetylmuramic acid 6-phosphate phosphatase	COG:COG0546	3.1.3.105	k141_8362374	Archaea	Thermoproteota	Bathyarchaeia	B26-1	UBA233
Guaymas_MAG_P_039	k141_8362374_4	1770	1979	+		hypothetical protein			k141_8362374	Archaea	Thermoproteota	Bathyarchaeia	B26-1	UBA233
Guaymas_MAG_P_039	k141_8362374_5	2126	2389	-		hypothetical protein			k141_8362374	Archaea	Thermoproteota	Bathyarchaeia	B26-1	UBA233
Guaymas_MAG_P_039	k141_8362374_6	2694	2909	+		hypothetical protein			k141_8362374	Archaea	Thermoproteota	Bathyarchaeia	B26-1	UBA233
Guaymas_MAG_P_039	k141_8362374_7	2897	3946	-	cysA	Sulfate/thiosulfate import ATP-binding proteinCysA	COG:COG1118	7.3.2.3	k141_8362374	Archaea	Thermoproteota	Bathyarchaeia	B26-1	UBA233
Guaymas_MAG_P_039	k141_8362374_8	3943	4722	-	modB	Molybdenum transport system permease proteinModB	COG:COG4149		k141_8362374	Archaea	Thermoproteota	Bathyarchaeia	B26-1	UBA233
Guaymas_MAG_P_039	k141_8362374_9	4743	5606	-		hypothetical protein			k141_8362374	Archaea	Thermoproteota	Bathyarchaeia	B26-1	UBA233
Guaymas_MAG_P_039	k141_8362374_10	5584	6990	-		hypothetical protein			k141_8362374	Archaea	Thermoproteota	Bathyarchaeia	B26-1	UBA233
Guaymas_MAG_P_039	k141_8362374_11	7110	7676	+	mopA	Molybdenum-pterin-binding protein MopA	COG:COG2005		k141_8362374	Archaea	Thermoproteota	Bathyarchaeia	B26-1	UBA233
Guaymas_MAG_P_039	k141_8362374_12	7848	8303	-		hypothetical protein			k141_8362374	Archaea	Thermoproteota	Bathyarchaeia	B26-1	UBA233
Guaymas_MAG_P_039	k141_8362374_13	8844	9110	-		hypothetical protein			k141_8362374	Archaea	Thermoproteota	Bathyarchaeia	B26-1	UBA233
Guaymas_MAG_P_039	k141_8362374_14	9228	9776	-		hypothetical protein			k141_8362374	Archaea	Thermoproteota	Bathyarchaeia	B26-1	UBA233
Guaymas_MAG_P_039	k141_8362374_15	9856	10533	-	pflA	Pyruvate formate-lyase 1-activating enzyme	COG:COG1180	1.97.1.4	k141_8362374	Archaea	Thermoproteota	Bathyarchaeia	B26-1	UBA233
Guaymas_MAG_P_039	k141_8362374_16	10533	12662	-	nrdD	Anaerobic ribonucleoside-triphosphate reductase	COG:COG1328	1.1.98.6	k141_8362374	Archaea	Thermoproteota	Bathyarchaeia	B26-1	UBA233
Guaymas_MAG_P_039	k141_8362374_17	12659	13105	-	nrdR	Transcriptional repressor NrdR	COG:COG1327		k141_8362374	Archaea	Thermoproteota	Bathyarchaeia	B26-1	UBA233
Guaymas_MAG_P_039	k141_8362374_18	13386	14609	-	mdtG_2	Multidrug resistance protein MdtG			k141_8362374	Archaea	Thermoproteota	Bathyarchaeia	B26-1	UBA233
Guaymas_MAG_P_039	k141_8362374_19	14671	15186	-		hypothetical protein			k141_8362374	Archaea	Thermoproteota	Bathyarchaeia	B26-1	UBA233
Guaymas_MAG_P_039	k141_8362374_20	15421	15834	+		hypothetical protein			k141_8362374	Archaea	Thermoproteota	Bathyarchaeia	B26-1	UBA233
Guaymas_MAG_P_039	k141_8362374_21	15863	17068	+		hypothetical protein			k141_8362374	Archaea	Thermoproteota	Bathyarchaeia	B26-1	UBA233
Guaymas_MAG_P_039	k141_8362374_22	17464	17829	+		hypothetical protein			k141_8362374	Archaea	Thermoproteota	Bathyarchaeia	B26-1	UBA233
Guaymas_MAG_P_039	k141_8362374_23	18379	18471	+		hypothetical protein			k141_8362374	Archaea	Thermoproteota	Bathyarchaeia	B26-1	UBA233
Guaymas_MAG_P_039	k141_8362374_24	18672	19589	+		hypothetical protein			k141_8362374	Archaea	Thermoproteota	Bathyarchaeia	B26-1	UBA233
Guaymas_MAG_P_039	k141_8362374_25	19747	20202	-	rssB	Regulator of RpoS			k141_8362374	Archaea	Thermoproteota	Bathyarchaeia	B26-1	UBA233
Guaymas_MAG_P_039	k141_8362374_26	20154	21095	-	sasA	Adaptive-response sensory-kinase SasA		2.7.-.-	k141_8362374	Archaea	Thermoproteota	Bathyarchaeia	B26-1	UBA233
Guaymas_MAG_P_039	k141_8362374_27	21141	22931	-		hypothetical protein			k141_8362374	Archaea	Thermoproteota	Bathyarchaeia	B26-1	UBA233
Guaymas_MAG_P_039	k141_8362374_28	22936	23259	-		hypothetical protein			k141_8362374	Archaea	Thermoproteota	Bathyarchaeia	B26-1	UBA233
Guaymas_MAG_P_039	k141_8362374_29	23402	23725	-		hypothetical protein			k141_8362374	Archaea	Thermoproteota	Bathyarchaeia	B26-1	UBA233
Guaymas_MAG_P_039	k141_1836460_1	16	363	+		hypothetical protein			k141_1836460	Archaea	Thermoproteota	Bathyarchaeia	B26-1	UBA233
Guaymas_MAG_P_039	k141_1836460_2	367	1275	+	fhcD_1	Formyltransferase/hydrolase complex subunit D	COG:COG2037	2.3.1.101	k141_1836460	Archaea	Thermoproteota	Bathyarchaeia	B26-1	UBA233
Guaymas_MAG_P_039	k141_1836460_3	1272	2192	+	rbsK	Ribokinase		2.7.1.15	k141_1836460	Archaea	Thermoproteota	Bathyarchaeia	B26-1	UBA233
Guaymas_MAG_P_039	k141_1836460_4	2243	3061	-	purQ	Phosphoribosylformylglycinamidine synthasesubunit PurQ	COG:COG0047	6.3.5.3	k141_1836460	Archaea	Thermoproteota	Bathyarchaeia	B26-1	UBA233
Guaymas_MAG_P_039	k141_1836460_5	3065	5446	-	purL	Phosphoribosylformylglycinamidine synthasesubunit PurL	COG:COG0046	6.3.5.3	k141_1836460	Archaea	Thermoproteota	Bathyarchaeia	B26-1	UBA233
Guaymas_MAG_P_039	k141_1836460_6	5443	5694	-	purS	Phosphoribosylformylglycinamidine synthasesubunit PurS		6.3.5.3	k141_1836460	Archaea	Thermoproteota	Bathyarchaeia	B26-1	UBA233
Guaymas_MAG_P_039	k141_1836460_7	6251	6355	+		hypothetical protein			k141_1836460	Archaea	Thermoproteota	Bathyarchaeia	B26-1	UBA233
Guaymas_MAG_P_039	k141_1836460_8	6363	7250	+		hypothetical protein			k141_1836460	Archaea	Thermoproteota	Bathyarchaeia	B26-1	UBA233
Guaymas_MAG_P_039	k141_1836460_9	7255	8004	-		hypothetical protein			k141_1836460	Archaea	Thermoproteota	Bathyarchaeia	B26-1	UBA233
Guaymas_MAG_P_039	k141_1836460_10	8116	8328	+		hypothetical protein			k141_1836460	Archaea	Thermoproteota	Bathyarchaeia	B26-1	UBA233
Guaymas_MAG_P_039	k141_1836460_11	8550	9296	-		hypothetical protein			k141_1836460	Archaea	Thermoproteota	Bathyarchaeia	B26-1	UBA233
Guaymas_MAG_P_039	k141_1836460_12	9442	9693	+		hypothetical protein			k141_1836460	Archaea	Thermoproteota	Bathyarchaeia	B26-1	UBA233
Guaymas_MAG_P_039	k141_1836460_13	9854	10285	+		hypothetical protein			k141_1836460	Archaea	Thermoproteota	Bathyarchaeia	B26-1	UBA233
Guaymas_MAG_P_039	k141_1836460_14	10407	10949	+		hypothetical protein			k141_1836460	Archaea	Thermoproteota	Bathyarchaeia	B26-1	UBA233
Guaymas_MAG_P_039	k141_1836460_15	10949	11596	+		hypothetical protein			k141_1836460	Archaea	Thermoproteota	Bathyarchaeia	B26-1	UBA233
Guaymas_MAG_P_039	k141_1836460_16	12110	12667	-		hypothetical protein			k141_1836460	Archaea	Thermoproteota	Bathyarchaeia	B26-1	UBA233
Guaymas_MAG_P_039	k141_1836460_17	12874	13095	+		hypothetical protein			k141_1836460	Archaea	Thermoproteota	Bathyarchaeia	B26-1	UBA233
Guaymas_MAG_P_039	k141_1836460_18	13291	13695	+		hypothetical protein			k141_1836460	Archaea	Thermoproteota	Bathyarchaeia	B26-1	UBA233
Guaymas_MAG_P_039	k141_1836460_19	13848	14174	-		hypothetical protein			k141_1836460	Archaea	Thermoproteota	Bathyarchaeia	B26-1	UBA233
Guaymas_MAG_P_039	k141_1836460_20	14278	15231	+		hypothetical protein			k141_1836460	Archaea	Thermoproteota	Bathyarchaeia	B26-1	UBA233
Guaymas_MAG_P_039	k141_1836460_21	15814	15966	-		hypothetical protein			k141_1836460	Archaea	Thermoproteota	Bathyarchaeia	B26-1	UBA233
Guaymas_MAG_P_039	k141_1836460_22	15989	17068	-	purM	Phosphoribosylformylglycinamidine cyclo-ligase		6.3.3.1	k141_1836460	Archaea	Thermoproteota	Bathyarchaeia	B26-1	UBA233
Guaymas_MAG_P_039	k141_1836460_23	17188	17892	+		hypothetical protein			k141_1836460	Archaea	Thermoproteota	Bathyarchaeia	B26-1	UBA233
Guaymas_MAG_P_039	k141_1836460_24	17940	18473	-	padE_1	NADH-dependent phenylglyoxylate dehydrogenasesubunit gamma		1.2.1.58	k141_1836460	Archaea	Thermoproteota	Bathyarchaeia	B26-1	UBA233
Guaymas_MAG_P_039	k141_1836460_25	18466	19290	-		hypothetical protein			k141_1836460	Archaea	Thermoproteota	Bathyarchaeia	B26-1	UBA233
Guaymas_MAG_P_039	k141_1836460_26	19287	20432	-	korA	2-oxoglutarate oxidoreductase subunit KorA	COG:COG0674	1.2.7.3	k141_1836460	Archaea	Thermoproteota	Bathyarchaeia	B26-1	UBA233
Guaymas_MAG_P_039	k141_1836460_27	20546	21964	+	tldD	Metalloprotease TldD	COG:COG0312	3.4.-.-	k141_1836460	Archaea	Thermoproteota	Bathyarchaeia	B26-1	UBA233
Guaymas_MAG_P_039	k141_1836460_28	21961	23286	+		hypothetical protein			k141_1836460	Archaea	Thermoproteota	Bathyarchaeia	B26-1	UBA233
Guaymas_MAG_P_039	k141_1836460_29	23622	24683	+		hypothetical protein			k141_1836460	Archaea	Thermoproteota	Bathyarchaeia	B26-1	UBA233
Guaymas_MAG_P_039	k141_1836460_30	24763	25695	-		hypothetical protein			k141_1836460	Archaea	Thermoproteota	Bathyarchaeia	B26-1	UBA233
Guaymas_MAG_P_039	k141_1836460_31	25742	26164	+		hypothetical protein			k141_1836460	Archaea	Thermoproteota	Bathyarchaeia	B26-1	UBA233
Guaymas_MAG_P_039	k141_1836460_32	26292	26414	+		hypothetical protein			k141_1836460	Archaea	Thermoproteota	Bathyarchaeia	B26-1	UBA233
Guaymas_MAG_P_039	k141_1836460_33	26411	27265	+		hypothetical protein			k141_1836460	Archaea	Thermoproteota	Bathyarchaeia	B26-1	UBA233
Guaymas_MAG_P_039	k141_660232_1	17	412	+		hypothetical protein			k141_660232	Archaea	Thermoproteota	Bathyarchaeia	B26-1	UBA233
Guaymas_MAG_P_039	k141_660232_2	614	820	-		hypothetical protein			k141_660232	Archaea	Thermoproteota	Bathyarchaeia	B26-1	UBA233
Guaymas_MAG_P_039	k141_660232_3	852	2891	-		hypothetical protein			k141_660232	Archaea	Thermoproteota	Bathyarchaeia	B26-1	UBA233
Guaymas_MAG_P_039	k141_660232_4	3234	5114	-		hypothetical protein			k141_660232	Archaea	Thermoproteota	Bathyarchaeia	B26-1	UBA233
Guaymas_MAG_P_039	k141_660232_5	5291	6472	+		Fluorothreonine transaldolase		2.2.1.8	k141_660232	Archaea	Thermoproteota	Bathyarchaeia	B26-1	UBA233
Guaymas_MAG_P_039	k141_660232_6	6543	7499	+		hypothetical protein			k141_660232	Archaea	Thermoproteota	Bathyarchaeia	B26-1	UBA233
Guaymas_MAG_P_039	k141_5582501_1	86	436	+		hypothetical protein			k141_5582501	Archaea	Thermoproteota	Bathyarchaeia	B26-1	UBA233
Guaymas_MAG_P_039	k141_5582501_2	575	994	-		hypothetical protein			k141_5582501	Archaea	Thermoproteota	Bathyarchaeia	B26-1	UBA233
Guaymas_MAG_P_039	k141_5582501_3	1265	2038	+	yokD	SPbeta prophage-derived aminoglycosideN(3')-acetyltransferase-like protein YokD	COG:COG2746	2.3.1.-	k141_5582501	Archaea	Thermoproteota	Bathyarchaeia	B26-1	UBA233
Guaymas_MAG_P_039	k141_5582501_4	2182	3867	-		hypothetical protein			k141_5582501	Archaea	Thermoproteota	Bathyarchaeia	B26-1	UBA233
Guaymas_MAG_P_039	k141_5582501_5	4163	4435	-		hypothetical protein			k141_5582501	Archaea	Thermoproteota	Bathyarchaeia	B26-1	UBA233
Guaymas_MAG_P_039	k141_2587658_1	21	1607	+		putative ABC transporter ATP-binding protein	COG:COG1132		k141_2587658	Archaea	Thermoproteota	Bathyarchaeia	B26-1	UBA233
Guaymas_MAG_P_039	k141_2587658_2	1762	1965	+		hypothetical protein			k141_2587658	Archaea	Thermoproteota	Bathyarchaeia	B26-1	UBA233
Guaymas_MAG_P_039	k141_2587658_3	2013	2411	+		hypothetical protein			k141_2587658	Archaea	Thermoproteota	Bathyarchaeia	B26-1	UBA233
Guaymas_MAG_P_039	k141_2587658_4	2591	2782	+		hypothetical protein			k141_2587658	Archaea	Thermoproteota	Bathyarchaeia	B26-1	UBA233
Guaymas_MAG_P_039	k141_2587658_5	2945	3217	-		hypothetical protein			k141_2587658	Archaea	Thermoproteota	Bathyarchaeia	B26-1	UBA233
Guaymas_MAG_P_039	k141_2587658_6	3387	3509	-		hypothetical protein			k141_2587658	Archaea	Thermoproteota	Bathyarchaeia	B26-1	UBA233
Guaymas_MAG_P_039	k141_2587658_7	3547	3828	-		hypothetical protein			k141_2587658	Archaea	Thermoproteota	Bathyarchaeia	B26-1	UBA233
Guaymas_MAG_P_039	k141_2587658_8	3813	4406	-		hypothetical protein			k141_2587658	Archaea	Thermoproteota	Bathyarchaeia	B26-1	UBA233
Guaymas_MAG_P_039	k141_2587658_9	4945	5412	-		hypothetical protein			k141_2587658	Archaea	Thermoproteota	Bathyarchaeia	B26-1	UBA233
Guaymas_MAG_P_039	k141_2587658_10	5425	5727	-		hypothetical protein			k141_2587658	Archaea	Thermoproteota	Bathyarchaeia	B26-1	UBA233
Guaymas_MAG_P_039	k141_1732087_1	1116	1799	-		hypothetical protein			k141_1732087	Archaea	Thermoproteota	Bathyarchaeia	B26-1	UBA233
Guaymas_MAG_P_039	k141_1732087_2	2075	2281	+		hypothetical protein			k141_1732087	Archaea	Thermoproteota	Bathyarchaeia	B26-1	UBA233
Guaymas_MAG_P_039	k141_1732087_3	2427	2666	+		hypothetical protein			k141_1732087	Archaea	Thermoproteota	Bathyarchaeia	B26-1	UBA233
Guaymas_MAG_P_039	k141_1732087_4	2636	3553	-		hypothetical protein			k141_1732087	Archaea	Thermoproteota	Bathyarchaeia	B26-1	UBA233
Guaymas_MAG_P_039	k141_1732087_5	3577	4767	-	thiI	putative tRNA sulfurtransferase	COG:COG0301	2.8.1.4	k141_1732087	Archaea	Thermoproteota	Bathyarchaeia	B26-1	UBA233
Guaymas_MAG_P_039	k141_4942281_1	153	821	+	uppS	Isoprenyl transferase	COG:COG0020	2.5.1.-	k141_4942281	Archaea	Thermoproteota	Bathyarchaeia	B26-1	UBA233
Guaymas_MAG_P_039	k141_4942281_2	925	3771	+		hypothetical protein			k141_4942281	Archaea	Thermoproteota	Bathyarchaeia	B26-1	UBA233
Guaymas_MAG_P_039	k141_4942281_3	3789	4268	+		hypothetical protein			k141_4942281	Archaea	Thermoproteota	Bathyarchaeia	B26-1	UBA233
Guaymas_MAG_P_039	k141_4942281_4	4479	4679	-		hypothetical protein			k141_4942281	Archaea	Thermoproteota	Bathyarchaeia	B26-1	UBA233
Guaymas_MAG_P_039	k141_4942281_5	4779	4952	-		hypothetical protein			k141_4942281	Archaea	Thermoproteota	Bathyarchaeia	B26-1	UBA233
Guaymas_MAG_P_039	k141_4942281_6	4983	5264	-		hypothetical protein			k141_4942281	Archaea	Thermoproteota	Bathyarchaeia	B26-1	UBA233
Guaymas_MAG_P_039	k141_4942281_7	5283	6065	-		Iron-sulfur cluster carrier protein			k141_4942281	Archaea	Thermoproteota	Bathyarchaeia	B26-1	UBA233
Guaymas_MAG_P_039	k141_4942281_8	6062	6439	-		hypothetical protein			k141_4942281	Archaea	Thermoproteota	Bathyarchaeia	B26-1	UBA233
Guaymas_MAG_P_039	k141_4942281_9	6726	7019	-		hypothetical protein			k141_4942281	Archaea	Thermoproteota	Bathyarchaeia	B26-1	UBA233
Guaymas_MAG_P_039	k141_4942281_10	7106	7288	-		hypothetical protein			k141_4942281	Archaea	Thermoproteota	Bathyarchaeia	B26-1	UBA233
Guaymas_MAG_P_039	k141_4942281_11	7847	9040	-		putative peptidase		3.4.-.-	k141_4942281	Archaea	Thermoproteota	Bathyarchaeia	B26-1	UBA233
Guaymas_MAG_P_039	k141_4942281_12	9171	9629	+		hypothetical protein			k141_4942281	Archaea	Thermoproteota	Bathyarchaeia	B26-1	UBA233
Guaymas_MAG_P_039	k141_4942281_13	9697	9954	+		hypothetical protein			k141_4942281	Archaea	Thermoproteota	Bathyarchaeia	B26-1	UBA233
Guaymas_MAG_P_039	k141_4942281_14	10053	11804	+		hypothetical protein			k141_4942281	Archaea	Thermoproteota	Bathyarchaeia	B26-1	UBA233
Guaymas_MAG_P_039	k141_4942281_15	11819	11959	+		hypothetical protein			k141_4942281	Archaea	Thermoproteota	Bathyarchaeia	B26-1	UBA233
Guaymas_MAG_P_039	k141_4942281_16	11976	12194	+		hypothetical protein			k141_4942281	Archaea	Thermoproteota	Bathyarchaeia	B26-1	UBA233
Guaymas_MAG_P_039	k141_4942281_17	12326	13129	-	trmI	tRNA (adenine(58)-N(1))-methyltransferase TrmI	COG:COG2519	2.1.1.220	k141_4942281	Archaea	Thermoproteota	Bathyarchaeia	B26-1	UBA233
Guaymas_MAG_P_039	k141_4942281_18	13233	14276	+	hom	Homoserine dehydrogenase	COG:COG0460	1.1.1.3	k141_4942281	Archaea	Thermoproteota	Bathyarchaeia	B26-1	UBA233
Guaymas_MAG_P_039	k141_4942281_19	14291	16120	+	ydhV_1	putative oxidoreductase YdhV	COG:COG2414	1.-.-.-	k141_4942281	Archaea	Thermoproteota	Bathyarchaeia	B26-1	UBA233
Guaymas_MAG_P_039	k141_4942281_20	16428	17159	-		hypothetical protein			k141_4942281	Archaea	Thermoproteota	Bathyarchaeia	B26-1	UBA233
Guaymas_MAG_P_039	k141_4942281_21	17286	17495	-		hypothetical protein			k141_4942281	Archaea	Thermoproteota	Bathyarchaeia	B26-1	UBA233
Guaymas_MAG_P_039	k141_4942281_22	17918	18076	+		hypothetical protein			k141_4942281	Archaea	Thermoproteota	Bathyarchaeia	B26-1	UBA233
Guaymas_MAG_P_039	k141_4942281_23	18186	18356	+		hypothetical protein			k141_4942281	Archaea	Thermoproteota	Bathyarchaeia	B26-1	UBA233
Guaymas_MAG_P_039	k141_4942281_24	18437	19294	-		hypothetical protein			k141_4942281	Archaea	Thermoproteota	Bathyarchaeia	B26-1	UBA233
Guaymas_MAG_P_039	k141_4942281_25	19307	19513	-		hypothetical protein			k141_4942281	Archaea	Thermoproteota	Bathyarchaeia	B26-1	UBA233
Guaymas_MAG_P_039	k141_4942281_26	19605	21332	-		hypothetical protein			k141_4942281	Archaea	Thermoproteota	Bathyarchaeia	B26-1	UBA233
Guaymas_MAG_P_039	k141_4942281_27	21525	22880	-	pat	Peptidyl-lysine N-acetyltransferase Pat	COG:COG0454	2.3.1.-	k141_4942281	Archaea	Thermoproteota	Bathyarchaeia	B26-1	UBA233
Guaymas_MAG_P_039	k141_4942281_28	22999	24390	-	mtaD	5-methylthioadenosine/S-adenosylhomocysteinedeaminase	COG:COG0402	3.5.4.28	k141_4942281	Archaea	Thermoproteota	Bathyarchaeia	B26-1	UBA233
Guaymas_MAG_P_039	k141_4942281_29	24422	24838	-		hypothetical protein			k141_4942281	Archaea	Thermoproteota	Bathyarchaeia	B26-1	UBA233
Guaymas_MAG_P_039	k141_4942281_30	25079	25405	+		hypothetical protein			k141_4942281	Archaea	Thermoproteota	Bathyarchaeia	B26-1	UBA233
Guaymas_MAG_P_039	k141_4942281_31	25791	29168	-		hypothetical protein			k141_4942281	Archaea	Thermoproteota	Bathyarchaeia	B26-1	UBA233
Guaymas_MAG_P_039	k141_4942281_32	29515	29796	-		hypothetical protein			k141_4942281	Archaea	Thermoproteota	Bathyarchaeia	B26-1	UBA233
Guaymas_MAG_P_039	k141_4942281_33	30244	30429	-		hypothetical protein			k141_4942281	Archaea	Thermoproteota	Bathyarchaeia	B26-1	UBA233
Guaymas_MAG_P_039	k141_4942281_34	30416	30565	-		hypothetical protein			k141_4942281	Archaea	Thermoproteota	Bathyarchaeia	B26-1	UBA233
Guaymas_MAG_P_039	k141_4942281_35	30883	31899	+		hypothetical protein			k141_4942281	Archaea	Thermoproteota	Bathyarchaeia	B26-1	UBA233
Guaymas_MAG_P_039	k141_4942281_36	32051	33262	+		hypothetical protein			k141_4942281	Archaea	Thermoproteota	Bathyarchaeia	B26-1	UBA233
Guaymas_MAG_P_039	k141_4942281_37	33464	33652	+		hypothetical protein			k141_4942281	Archaea	Thermoproteota	Bathyarchaeia	B26-1	UBA233
Guaymas_MAG_P_039	k141_4942281_38	33649	33831	+		hypothetical protein			k141_4942281	Archaea	Thermoproteota	Bathyarchaeia	B26-1	UBA233
Guaymas_MAG_P_039	k141_4942281_39	34053	35021	+	tdcB	L-threonine dehydratase catabolic TdcB		4.3.1.19	k141_4942281	Archaea	Thermoproteota	Bathyarchaeia	B26-1	UBA233
Guaymas_MAG_P_039	k141_4942281_40	35044	35298	+		hypothetical protein			k141_4942281	Archaea	Thermoproteota	Bathyarchaeia	B26-1	UBA233
Guaymas_MAG_P_039	k141_4942281_41	35442	36407	+		hypothetical protein			k141_4942281	Archaea	Thermoproteota	Bathyarchaeia	B26-1	UBA233
Guaymas_MAG_P_039	k141_4942281_42	36703	37158	+		hypothetical protein			k141_4942281	Archaea	Thermoproteota	Bathyarchaeia	B26-1	UBA233
Guaymas_MAG_P_039	k141_4942281_43	37604	38854	-	glnA_2	Glutamine synthetase	COG:COG0174	6.3.1.2	k141_4942281	Archaea	Thermoproteota	Bathyarchaeia	B26-1	UBA233
Guaymas_MAG_P_039	k141_4942281_44	39035	39589	+		hypothetical protein			k141_4942281	Archaea	Thermoproteota	Bathyarchaeia	B26-1	UBA233
Guaymas_MAG_P_039	k141_4942281_45	39826	39972	+		hypothetical protein			k141_4942281	Archaea	Thermoproteota	Bathyarchaeia	B26-1	UBA233
Guaymas_MAG_P_039	k141_4942281_46	40039	41466	+	cysS	Cysteine--tRNA ligase	COG:COG0215	6.1.1.16	k141_4942281	Archaea	Thermoproteota	Bathyarchaeia	B26-1	UBA233
Guaymas_MAG_P_039	k141_4942281_47	41463	42056	-	birA_1	Bifunctional ligase/repressor BirA	COG:COG0340	6.3.4.15	k141_4942281	Archaea	Thermoproteota	Bathyarchaeia	B26-1	UBA233
Guaymas_MAG_P_039	k141_4942281_48	42020	42247	-	birA_2	Bifunctional ligase/repressor BirA	COG:COG0340	6.3.4.15	k141_4942281	Archaea	Thermoproteota	Bathyarchaeia	B26-1	UBA233
Guaymas_MAG_P_039	k141_4942281_49	42407	43222	-	lipM	Octanoyltransferase LipM	COG:COG0095	2.3.1.181	k141_4942281	Archaea	Thermoproteota	Bathyarchaeia	B26-1	UBA233
Guaymas_MAG_P_039	k141_4942281_50	43251	43664	+		hypothetical protein			k141_4942281	Archaea	Thermoproteota	Bathyarchaeia	B26-1	UBA233
Guaymas_MAG_P_039	k141_4942281_51	44174	44614	+		hypothetical protein			k141_4942281	Archaea	Thermoproteota	Bathyarchaeia	B26-1	UBA233
Guaymas_MAG_P_039	k141_4942281_52	44611	45201	+		hypothetical protein			k141_4942281	Archaea	Thermoproteota	Bathyarchaeia	B26-1	UBA233
Guaymas_MAG_P_039	k141_4942281_53	45233	46423	-	obg	GTPase Obg		3.6.5.-	k141_4942281	Archaea	Thermoproteota	Bathyarchaeia	B26-1	UBA233
Guaymas_MAG_P_039	k141_4942281_54	46584	47888	+	cysNC	Bifunctional enzyme CysN/CysC	COG:COG0529		k141_4942281	Archaea	Thermoproteota	Bathyarchaeia	B26-1	UBA233
Guaymas_MAG_P_039	k141_4942281_55	48005	48712	+		hypothetical protein			k141_4942281	Archaea	Thermoproteota	Bathyarchaeia	B26-1	UBA233
Guaymas_MAG_P_039	k141_4942281_56	48719	49084	+		hypothetical protein			k141_4942281	Archaea	Thermoproteota	Bathyarchaeia	B26-1	UBA233
Guaymas_MAG_P_039	k141_4942281_57	49081	49689	-		hypothetical protein			k141_4942281	Archaea	Thermoproteota	Bathyarchaeia	B26-1	UBA233
Guaymas_MAG_P_039	k141_4942281_58	49694	51586	-		hypothetical protein			k141_4942281	Archaea	Thermoproteota	Bathyarchaeia	B26-1	UBA233
Guaymas_MAG_P_039	k141_4942281_59	51743	52525	-	crt	Short-chain-enoyl-CoA hydratase	COG:COG1024	4.2.1.150	k141_4942281	Archaea	Thermoproteota	Bathyarchaeia	B26-1	UBA233
Guaymas_MAG_P_039	k141_4942281_60	52542	53405	-	hbd	3-hydroxybutyryl-CoA dehydrogenase	COG:COG1250	1.1.1.157	k141_4942281	Archaea	Thermoproteota	Bathyarchaeia	B26-1	UBA233
Guaymas_MAG_P_039	k141_4942281_61	54255	55550	+	leuA	2-isopropylmalate synthase	COG:COG0119	2.3.3.13	k141_4942281	Archaea	Thermoproteota	Bathyarchaeia	B26-1	UBA233
Guaymas_MAG_P_039	k141_4942281_62	55560	56183	-	acsA	Acetyl-coenzyme A synthetase	COG:COG0365	6.2.1.1	k141_4942281	Archaea	Thermoproteota	Bathyarchaeia	B26-1	UBA233
Guaymas_MAG_P_039	k141_8150869_1	666	788	+		hypothetical protein			k141_8150869	Archaea	Thermoproteota	Bathyarchaeia	B26-1	UBA233
Guaymas_MAG_P_039	k141_8150869_2	846	1775	+		hypothetical protein			k141_8150869	Archaea	Thermoproteota	Bathyarchaeia	B26-1	UBA233
Guaymas_MAG_P_039	k141_8150869_3	2181	2480	-		hypothetical protein			k141_8150869	Archaea	Thermoproteota	Bathyarchaeia	B26-1	UBA233
Guaymas_MAG_P_039	k141_8150869_4	2499	4253	-	gluQ	Glutamyl-Q tRNA(Asp) synthetase		6.1.1.-	k141_8150869	Archaea	Thermoproteota	Bathyarchaeia	B26-1	UBA233
Guaymas_MAG_P_039	k141_8150869_5	4284	5354	-	sdsA	All-trans-nonaprenyl-diphosphate synthase(geranyl-diphosphate specific)		2.5.1.84	k141_8150869	Archaea	Thermoproteota	Bathyarchaeia	B26-1	UBA233
Guaymas_MAG_P_039	k141_8150869_6	5358	6461	-	fni	Isopentenyl-diphosphate delta-isomerase	COG:COG1304	5.3.3.2	k141_8150869	Archaea	Thermoproteota	Bathyarchaeia	B26-1	UBA233
Guaymas_MAG_P_039	k141_8150869_7	6465	7265	-	proB	Glutamate 5-kinase		2.7.2.11	k141_8150869	Archaea	Thermoproteota	Bathyarchaeia	B26-1	UBA233
Guaymas_MAG_P_039	k141_8150869_8	7252	8235	-		Phosphomevalonate kinase		2.7.4.2	k141_8150869	Archaea	Thermoproteota	Bathyarchaeia	B26-1	UBA233
Guaymas_MAG_P_039	k141_8150869_9	8245	9093	-		hypothetical protein			k141_8150869	Archaea	Thermoproteota	Bathyarchaeia	B26-1	UBA233
Guaymas_MAG_P_039	k141_8150869_10	9097	9765	-	rpsB	30S ribosomal protein S2	COG:COG0052		k141_8150869	Archaea	Thermoproteota	Bathyarchaeia	B26-1	UBA233
Guaymas_MAG_P_039	k141_8150869_11	9778	11031	-	eno	Enolase	COG:COG0148	4.2.1.11	k141_8150869	Archaea	Thermoproteota	Bathyarchaeia	B26-1	UBA233
Guaymas_MAG_P_039	k141_8150869_12	11044	11277	-		hypothetical protein			k141_8150869	Archaea	Thermoproteota	Bathyarchaeia	B26-1	UBA233
Guaymas_MAG_P_039	k141_8150869_13	11291	11701	-	rpsI_2	30S ribosomal protein S9	COG:COG0103		k141_8150869	Archaea	Thermoproteota	Bathyarchaeia	B26-1	UBA233
Guaymas_MAG_P_039	k141_8150869_14	11704	12147	-		hypothetical protein			k141_8150869	Archaea	Thermoproteota	Bathyarchaeia	B26-1	UBA233
Guaymas_MAG_P_039	k141_8150869_15	12152	12514	-		hypothetical protein			k141_8150869	Archaea	Thermoproteota	Bathyarchaeia	B26-1	UBA233
Guaymas_MAG_P_039	k141_8150869_16	12511	13314	-	napF	Ferredoxin-type protein NapF			k141_8150869	Archaea	Thermoproteota	Bathyarchaeia	B26-1	UBA233
Guaymas_MAG_P_039	k141_8150869_17	13455	13862	-	rpsK	30S ribosomal protein S11	COG:COG0100		k141_8150869	Archaea	Thermoproteota	Bathyarchaeia	B26-1	UBA233
Guaymas_MAG_P_039	k141_8150869_18	13879	14436	-		hypothetical protein			k141_8150869	Archaea	Thermoproteota	Bathyarchaeia	B26-1	UBA233
Guaymas_MAG_P_039	k141_8150869_19	14438	14905	-	rpsM	30S ribosomal protein S13			k141_8150869	Archaea	Thermoproteota	Bathyarchaeia	B26-1	UBA233
Guaymas_MAG_P_039	k141_8150869_20	15117	16007	-		hypothetical protein			k141_8150869	Archaea	Thermoproteota	Bathyarchaeia	B26-1	UBA233
Guaymas_MAG_P_039	k141_8150869_21	17054	18988	-		hypothetical protein			k141_8150869	Archaea	Thermoproteota	Bathyarchaeia	B26-1	UBA233
Guaymas_MAG_P_039	k141_8150869_22	19229	19783	+		hypothetical protein			k141_8150869	Archaea	Thermoproteota	Bathyarchaeia	B26-1	UBA233
Guaymas_MAG_P_039	k141_8150869_23	20009	20164	+		hypothetical protein			k141_8150869	Archaea	Thermoproteota	Bathyarchaeia	B26-1	UBA233
Guaymas_MAG_P_039	k141_8150869_24	20136	20234	+		hypothetical protein			k141_8150869	Archaea	Thermoproteota	Bathyarchaeia	B26-1	UBA233
Guaymas_MAG_P_039	k141_8150869_25	20203	20520	+		hypothetical protein			k141_8150869	Archaea	Thermoproteota	Bathyarchaeia	B26-1	UBA233
Guaymas_MAG_P_039	k141_8150869_26	20729	21025	-		hypothetical protein			k141_8150869	Archaea	Thermoproteota	Bathyarchaeia	B26-1	UBA233
Guaymas_MAG_P_039	k141_8150869_27	21044	21751	-		hypothetical protein			k141_8150869	Archaea	Thermoproteota	Bathyarchaeia	B26-1	UBA233
Guaymas_MAG_P_039	k141_2269750_1	71	235	-		hypothetical protein			k141_2269750	Archaea	Thermoproteota	Bathyarchaeia	B26-1	UBA233
Guaymas_MAG_P_039	k141_2269750_2	1306	1788	+	trmO	tRNA (adenine(37)-N6)-methyltransferase	COG:COG1720	2.1.1.-	k141_2269750	Archaea	Thermoproteota	Bathyarchaeia	B26-1	UBA233
Guaymas_MAG_P_039	k141_2269750_3	1926	2429	+		Putative pseudouridine methyltransferase	COG:COG1901	2.1.1.-	k141_2269750	Archaea	Thermoproteota	Bathyarchaeia	B26-1	UBA233
Guaymas_MAG_P_039	k141_5907261_1	548	739	+		hypothetical protein			k141_5907261	Archaea	Thermoproteota	Bathyarchaeia	B26-1	UBA233
Guaymas_MAG_P_039	k141_5907261_2	947	1285	-		hypothetical protein			k141_5907261	Archaea	Thermoproteota	Bathyarchaeia	B26-1	UBA233
Guaymas_MAG_P_039	k141_5907261_3	1626	2054	-		hypothetical protein			k141_5907261	Archaea	Thermoproteota	Bathyarchaeia	B26-1	UBA233
Guaymas_MAG_P_039	k141_5907261_4	2051	2287	-		hypothetical protein			k141_5907261	Archaea	Thermoproteota	Bathyarchaeia	B26-1	UBA233
Guaymas_MAG_P_039	k141_5907261_5	2425	3672	+		hypothetical protein			k141_5907261	Archaea	Thermoproteota	Bathyarchaeia	B26-1	UBA233
Guaymas_MAG_P_039	k141_5907261_6	3684	4094	+		hypothetical protein			k141_5907261	Archaea	Thermoproteota	Bathyarchaeia	B26-1	UBA233
Guaymas_MAG_P_039	k141_5907261_7	4091	4996	-		Methionine aminopeptidase 1, mitochondrial		3.4.11.18	k141_5907261	Archaea	Thermoproteota	Bathyarchaeia	B26-1	UBA233
Guaymas_MAG_P_039	k141_5907261_8	5117	5677	-		hypothetical protein			k141_5907261	Archaea	Thermoproteota	Bathyarchaeia	B26-1	UBA233
Guaymas_MAG_P_039	k141_5907261_9	5891	7000	+		hypothetical protein			k141_5907261	Archaea	Thermoproteota	Bathyarchaeia	B26-1	UBA233
Guaymas_MAG_P_039	k141_5907261_10	7185	8699	+		hypothetical protein			k141_5907261	Archaea	Thermoproteota	Bathyarchaeia	B26-1	UBA233
Guaymas_MAG_P_039	k141_5907261_11	8690	10345	+	pheT	Phenylalanine--tRNA ligase beta subunit	COG:COG0072	6.1.1.20	k141_5907261	Archaea	Thermoproteota	Bathyarchaeia	B26-1	UBA233
Guaymas_MAG_P_039	k141_5907261_12	11168	12460	-		hypothetical protein			k141_5907261	Archaea	Thermoproteota	Bathyarchaeia	B26-1	UBA233
Guaymas_MAG_P_039	k141_5907261_13	12498	13034	-		hypothetical protein			k141_5907261	Archaea	Thermoproteota	Bathyarchaeia	B26-1	UBA233
Guaymas_MAG_P_039	k141_5907261_14	13060	13416	-		hypothetical protein			k141_5907261	Archaea	Thermoproteota	Bathyarchaeia	B26-1	UBA233
Guaymas_MAG_P_039	k141_5907261_15	13814	14902	+		hypothetical protein			k141_5907261	Archaea	Thermoproteota	Bathyarchaeia	B26-1	UBA233
Guaymas_MAG_P_039	k141_5907261_16	14906	15358	+		hypothetical protein			k141_5907261	Archaea	Thermoproteota	Bathyarchaeia	B26-1	UBA233
Guaymas_MAG_P_039	k141_5907261_17	15416	15763	+		hypothetical protein			k141_5907261	Archaea	Thermoproteota	Bathyarchaeia	B26-1	UBA233
Guaymas_MAG_P_039	k141_5907261_18	15930	17087	+		hypothetical protein			k141_5907261	Archaea	Thermoproteota	Bathyarchaeia	B26-1	UBA233
Guaymas_MAG_P_039	k141_5907261_19	17302	17511	-		hypothetical protein			k141_5907261	Archaea	Thermoproteota	Bathyarchaeia	B26-1	UBA233
Guaymas_MAG_P_039	k141_5907261_20	17585	17821	+		hypothetical protein			k141_5907261	Archaea	Thermoproteota	Bathyarchaeia	B26-1	UBA233
Guaymas_MAG_P_039	k141_5907261_21	17909	18985	+		hypothetical protein			k141_5907261	Archaea	Thermoproteota	Bathyarchaeia	B26-1	UBA233
Guaymas_MAG_P_039	k141_5907261_22	19190	19528	+		hypothetical protein			k141_5907261	Archaea	Thermoproteota	Bathyarchaeia	B26-1	UBA233
Guaymas_MAG_P_039	k141_5907261_23	20015	20410	-		hypothetical protein			k141_5907261	Archaea	Thermoproteota	Bathyarchaeia	B26-1	UBA233
Guaymas_MAG_P_039	k141_5907261_24	20675	21241	+		hypothetical protein			k141_5907261	Archaea	Thermoproteota	Bathyarchaeia	B26-1	UBA233
Guaymas_MAG_P_039	k141_5907261_25	21233	21943	-		hypothetical protein			k141_5907261	Archaea	Thermoproteota	Bathyarchaeia	B26-1	UBA233
Guaymas_MAG_P_039	k141_5907261_26	22032	22964	+	ttuA	tRNA-5-methyluridine(54) 2-sulfurtransferase	COG:COG0037	2.8.1.-	k141_5907261	Archaea	Thermoproteota	Bathyarchaeia	B26-1	UBA233
Guaymas_MAG_P_039	k141_5907261_27	22999	23730	-	zupT_1	Zinc transporter ZupT			k141_5907261	Archaea	Thermoproteota	Bathyarchaeia	B26-1	UBA233
Guaymas_MAG_P_039	k141_5907261_28	23723	24280	-	mntR	HTH-type transcriptional regulator MntR			k141_5907261	Archaea	Thermoproteota	Bathyarchaeia	B26-1	UBA233
Guaymas_MAG_P_039	k141_5907261_29	24421	24642	-		hypothetical protein			k141_5907261	Archaea	Thermoproteota	Bathyarchaeia	B26-1	UBA233
Guaymas_MAG_P_039	k141_5907261_30	24709	25074	+		hypothetical protein			k141_5907261	Archaea	Thermoproteota	Bathyarchaeia	B26-1	UBA233
Guaymas_MAG_P_039	k141_5907261_31	25076	25747	-		hypothetical protein			k141_5907261	Archaea	Thermoproteota	Bathyarchaeia	B26-1	UBA233
Guaymas_MAG_P_039	k141_5907261_32	26357	26557	-		hypothetical protein			k141_5907261	Archaea	Thermoproteota	Bathyarchaeia	B26-1	UBA233
Guaymas_MAG_P_039	k141_5907261_33	26577	26822	-		hypothetical protein			k141_5907261	Archaea	Thermoproteota	Bathyarchaeia	B26-1	UBA233
Guaymas_MAG_P_039	k141_5907261_34	26839	27357	-		hypothetical protein			k141_5907261	Archaea	Thermoproteota	Bathyarchaeia	B26-1	UBA233
Guaymas_MAG_P_039	k141_5907261_35	27341	28891	-	nnr	Bifunctional NAD(P)H-hydrate repair enzyme Nnr	COG:COG0062		k141_5907261	Archaea	Thermoproteota	Bathyarchaeia	B26-1	UBA233
Guaymas_MAG_P_039	k141_5907261_36	29039	29278	+		hypothetical protein			k141_5907261	Archaea	Thermoproteota	Bathyarchaeia	B26-1	UBA233
Guaymas_MAG_P_039	k141_5907261_37	29364	30701	+		hypothetical protein			k141_5907261	Archaea	Thermoproteota	Bathyarchaeia	B26-1	UBA233
Guaymas_MAG_P_039	k141_5907261_38	30703	30948	-		hypothetical protein			k141_5907261	Archaea	Thermoproteota	Bathyarchaeia	B26-1	UBA233
Guaymas_MAG_P_039	k141_5907261_39	31045	31353	+		hypothetical protein			k141_5907261	Archaea	Thermoproteota	Bathyarchaeia	B26-1	UBA233
Guaymas_MAG_P_039	k141_5907261_40	31340	31549	-		hypothetical protein			k141_5907261	Archaea	Thermoproteota	Bathyarchaeia	B26-1	UBA233
Guaymas_MAG_P_039	k141_5907261_41	31698	34502	+	alaS	Alanine--tRNA ligase	COG:COG0013	6.1.1.7	k141_5907261	Archaea	Thermoproteota	Bathyarchaeia	B26-1	UBA233
Guaymas_MAG_P_039	k141_5907261_42	34609	37491	+	valS	Valine--tRNA ligase	COG:COG0525	6.1.1.9	k141_5907261	Archaea	Thermoproteota	Bathyarchaeia	B26-1	UBA233
Guaymas_MAG_P_039	k141_5907261_43	37896	39119	-		hypothetical protein			k141_5907261	Archaea	Thermoproteota	Bathyarchaeia	B26-1	UBA233
Guaymas_MAG_P_039	k141_5907261_44	39129	40196	-		hypothetical protein			k141_5907261	Archaea	Thermoproteota	Bathyarchaeia	B26-1	UBA233
Guaymas_MAG_P_039	k141_5907261_45	40210	40383	-		hypothetical protein			k141_5907261	Archaea	Thermoproteota	Bathyarchaeia	B26-1	UBA233
Guaymas_MAG_P_039	k141_5907261_46	40562	41035	+		hypothetical protein			k141_5907261	Archaea	Thermoproteota	Bathyarchaeia	B26-1	UBA233
Guaymas_MAG_P_039	k141_5907261_47	41181	41708	+		hypothetical protein			k141_5907261	Archaea	Thermoproteota	Bathyarchaeia	B26-1	UBA233
Guaymas_MAG_P_039	k141_5907261_48	41796	42245	-		hypothetical protein			k141_5907261	Archaea	Thermoproteota	Bathyarchaeia	B26-1	UBA233
Guaymas_MAG_P_039	k141_5907261_49	42507	43013	-		hypothetical protein			k141_5907261	Archaea	Thermoproteota	Bathyarchaeia	B26-1	UBA233
Guaymas_MAG_P_039	k141_5907261_50	43100	43711	+		hypothetical protein			k141_5907261	Archaea	Thermoproteota	Bathyarchaeia	B26-1	UBA233
Guaymas_MAG_P_039	k141_5907261_51	44024	44758	+	xpt	Xanthine phosphoribosyltransferase		2.4.2.22	k141_5907261	Archaea	Thermoproteota	Bathyarchaeia	B26-1	UBA233
Guaymas_MAG_P_039	k141_5907261_52	44745	45452	-		hypothetical protein			k141_5907261	Archaea	Thermoproteota	Bathyarchaeia	B26-1	UBA233
Guaymas_MAG_P_039	k141_5907261_53	45607	46545	+	mtnA	Methylthioribose-1-phosphate isomerase	COG:COG0182	5.3.1.23	k141_5907261	Archaea	Thermoproteota	Bathyarchaeia	B26-1	UBA233
Guaymas_MAG_P_039	k141_5907261_54	46603	47160	+		hypothetical protein			k141_5907261	Archaea	Thermoproteota	Bathyarchaeia	B26-1	UBA233
Guaymas_MAG_P_039	k141_5907261_55	47174	48490	+	hisS	Histidine--tRNA ligase	COG:COG0124	6.1.1.21	k141_5907261	Archaea	Thermoproteota	Bathyarchaeia	B26-1	UBA233
Guaymas_MAG_P_039	k141_5907261_56	48525	48998	-		hypothetical protein			k141_5907261	Archaea	Thermoproteota	Bathyarchaeia	B26-1	UBA233
Guaymas_MAG_P_039	k141_5907261_57	49082	50917	-	dapb3	Dipeptidyl aminopeptidase BIII		3.4.14.-	k141_5907261	Archaea	Thermoproteota	Bathyarchaeia	B26-1	UBA233
Guaymas_MAG_P_039	k141_5907261_58	51045	51227	+		hypothetical protein			k141_5907261	Archaea	Thermoproteota	Bathyarchaeia	B26-1	UBA233
Guaymas_MAG_P_039	k141_5907261_59	51449	52693	+		hypothetical protein			k141_5907261	Archaea	Thermoproteota	Bathyarchaeia	B26-1	UBA233
Guaymas_MAG_P_039	k141_5907261_60	52745	53971	+		hypothetical protein			k141_5907261	Archaea	Thermoproteota	Bathyarchaeia	B26-1	UBA233
Guaymas_MAG_P_039	k141_5907261_61	54513	54692	+		hypothetical protein			k141_5907261	Archaea	Thermoproteota	Bathyarchaeia	B26-1	UBA233
Guaymas_MAG_P_039	k141_5907261_62	55026	55484	-		hypothetical protein			k141_5907261	Archaea	Thermoproteota	Bathyarchaeia	B26-1	UBA233
Guaymas_MAG_P_039	k141_5907261_63	55472	55747	-		hypothetical protein			k141_5907261	Archaea	Thermoproteota	Bathyarchaeia	B26-1	UBA233
Guaymas_MAG_P_039	k141_5907261_64	55885	56151	-		hypothetical protein			k141_5907261	Archaea	Thermoproteota	Bathyarchaeia	B26-1	UBA233
Guaymas_MAG_P_039	k141_5907261_65	56210	56605	+		hypothetical protein			k141_5907261	Archaea	Thermoproteota	Bathyarchaeia	B26-1	UBA233
Guaymas_MAG_P_039	k141_5907261_66	56763	57386	+		hypothetical protein			k141_5907261	Archaea	Thermoproteota	Bathyarchaeia	B26-1	UBA233
Guaymas_MAG_P_039	k141_5907261_67	57383	57589	-		hypothetical protein			k141_5907261	Archaea	Thermoproteota	Bathyarchaeia	B26-1	UBA233
Guaymas_MAG_P_039	k141_5907261_68	57654	57977	-		hypothetical protein			k141_5907261	Archaea	Thermoproteota	Bathyarchaeia	B26-1	UBA233
Guaymas_MAG_P_039	k141_5907261_69	57962	58705	-		hypothetical protein			k141_5907261	Archaea	Thermoproteota	Bathyarchaeia	B26-1	UBA233
Guaymas_MAG_P_039	k141_5907261_70	58702	59145	-		hypothetical protein			k141_5907261	Archaea	Thermoproteota	Bathyarchaeia	B26-1	UBA233
Guaymas_MAG_P_039	k141_5907261_71	59172	59417	-		hypothetical protein			k141_5907261	Archaea	Thermoproteota	Bathyarchaeia	B26-1	UBA233
Guaymas_MAG_P_039	k141_5907261_72	59462	60112	-		hypothetical protein			k141_5907261	Archaea	Thermoproteota	Bathyarchaeia	B26-1	UBA233
Guaymas_MAG_P_039	k141_5907261_73	60556	60786	-		hypothetical protein			k141_5907261	Archaea	Thermoproteota	Bathyarchaeia	B26-1	UBA233
Guaymas_MAG_P_039	k141_5907261_74	60852	61640	-		hypothetical protein			k141_5907261	Archaea	Thermoproteota	Bathyarchaeia	B26-1	UBA233
Guaymas_MAG_P_039	k141_5907261_75	61583	62944	-	thi4	Thiamine thiazole synthase		2.4.2.59	k141_5907261	Archaea	Thermoproteota	Bathyarchaeia	B26-1	UBA233
Guaymas_MAG_P_039	k141_5907261_76	63219	63482	+		hypothetical protein			k141_5907261	Archaea	Thermoproteota	Bathyarchaeia	B26-1	UBA233
Guaymas_MAG_P_039	k141_5907261_77	63506	63730	-		hypothetical protein			k141_5907261	Archaea	Thermoproteota	Bathyarchaeia	B26-1	UBA233
Guaymas_MAG_P_039	k141_5907261_78	63844	64944	-		hypothetical protein			k141_5907261	Archaea	Thermoproteota	Bathyarchaeia	B26-1	UBA233
Guaymas_MAG_P_039	k141_5907261_79	65023	65178	-		hypothetical protein			k141_5907261	Archaea	Thermoproteota	Bathyarchaeia	B26-1	UBA233
Guaymas_MAG_P_039	k141_5907261_80	65284	66018	+		hypothetical protein			k141_5907261	Archaea	Thermoproteota	Bathyarchaeia	B26-1	UBA233
Guaymas_MAG_P_039	k141_5907261_81	66029	66958	-		hypothetical protein			k141_5907261	Archaea	Thermoproteota	Bathyarchaeia	B26-1	UBA233
Guaymas_MAG_P_039	k141_5907261_82	67491	68123	+		hypothetical protein		3.-.-.-	k141_5907261	Archaea	Thermoproteota	Bathyarchaeia	B26-1	UBA233
Guaymas_MAG_P_039	k141_5907261_83	68135	68908	-	fbiB_1	Bifunctional F420 biosynthesis protein FbiB	COG:COG0778		k141_5907261	Archaea	Thermoproteota	Bathyarchaeia	B26-1	UBA233
Guaymas_MAG_P_039	k141_5907261_84	69451	69915	-		hypothetical protein			k141_5907261	Archaea	Thermoproteota	Bathyarchaeia	B26-1	UBA233
Guaymas_MAG_P_039	k141_8048080_1	335	625	-		hypothetical protein			k141_8048080	Archaea	Thermoproteota	Bathyarchaeia	B26-1	UBA233
Guaymas_MAG_P_039	k141_8048080_2	640	924	-		hypothetical protein			k141_8048080	Archaea	Thermoproteota	Bathyarchaeia	B26-1	UBA233
Guaymas_MAG_P_039	k141_8048080_3	1319	2479	-		hypothetical protein			k141_8048080	Archaea	Thermoproteota	Bathyarchaeia	B26-1	UBA233
Guaymas_MAG_P_039	k141_8048080_4	2527	4038	-		hypothetical protein			k141_8048080	Archaea	Thermoproteota	Bathyarchaeia	B26-1	UBA233
Guaymas_MAG_P_039	k141_8048080_5	4041	5237	-		hypothetical protein			k141_8048080	Archaea	Thermoproteota	Bathyarchaeia	B26-1	UBA233
Guaymas_MAG_P_039	k141_8048080_6	5432	5719	+		hypothetical protein			k141_8048080	Archaea	Thermoproteota	Bathyarchaeia	B26-1	UBA233
Guaymas_MAG_P_039	k141_8048080_7	5956	6495	+		hypothetical protein			k141_8048080	Archaea	Thermoproteota	Bathyarchaeia	B26-1	UBA233
Guaymas_MAG_P_039	k141_8048080_8	6728	8299	-		hypothetical protein			k141_8048080	Archaea	Thermoproteota	Bathyarchaeia	B26-1	UBA233
Guaymas_MAG_P_039	k141_346710_1	1087	2187	+		L-talarate/galactarate dehydratase	COG:COG4948	4.2.1.156	k141_346710	Archaea	Thermoproteota	Bathyarchaeia	B26-1	UBA233
Guaymas_MAG_P_039	k141_346710_2	2059	2415	-		hypothetical protein			k141_346710	Archaea	Thermoproteota	Bathyarchaeia	B26-1	UBA233
Guaymas_MAG_P_039	k141_346710_3	2703	3131	-		hypothetical protein			k141_346710	Archaea	Thermoproteota	Bathyarchaeia	B26-1	UBA233
Guaymas_MAG_P_039	k141_346710_4	3502	3777	+		hypothetical protein			k141_346710	Archaea	Thermoproteota	Bathyarchaeia	B26-1	UBA233
Guaymas_MAG_P_039	k141_346710_5	3774	4148	-		hypothetical protein			k141_346710	Archaea	Thermoproteota	Bathyarchaeia	B26-1	UBA233
Guaymas_MAG_P_039	k141_4200309_1	146	580	+		hypothetical protein			k141_4200309	Archaea	Thermoproteota	Bathyarchaeia	B26-1	UBA233
Guaymas_MAG_P_039	k141_4200309_2	602	1006	-		hypothetical protein			k141_4200309	Archaea	Thermoproteota	Bathyarchaeia	B26-1	UBA233
Guaymas_MAG_P_039	k141_4200309_3	1063	1800	-		hypothetical protein			k141_4200309	Archaea	Thermoproteota	Bathyarchaeia	B26-1	UBA233
Guaymas_MAG_P_039	k141_4200309_4	1822	2082	-		hypothetical protein			k141_4200309	Archaea	Thermoproteota	Bathyarchaeia	B26-1	UBA233
Guaymas_MAG_P_039	k141_4200309_5	2082	2438	-		hypothetical protein			k141_4200309	Archaea	Thermoproteota	Bathyarchaeia	B26-1	UBA233
Guaymas_MAG_P_039	k141_4200309_6	2458	2862	-		hypothetical protein			k141_4200309	Archaea	Thermoproteota	Bathyarchaeia	B26-1	UBA233
Guaymas_MAG_P_039	k141_4200309_7	2878	3888	-		hypothetical protein			k141_4200309	Archaea	Thermoproteota	Bathyarchaeia	B26-1	UBA233
Guaymas_MAG_P_039	k141_4200309_8	3950	5398	-	abfD_1	4-hydroxybutyryl-CoAdehydratase/vinylacetyl-CoA-Delta-isomerase		4.2.1.120	k141_4200309	Archaea	Thermoproteota	Bathyarchaeia	B26-1	UBA233
Guaymas_MAG_P_039	k141_1742629_1	6	563	+		hypothetical protein			k141_1742629	Archaea	Thermoproteota	Bathyarchaeia	B26-1	UBA233
Guaymas_MAG_P_039	k141_1742629_2	574	1191	+		hypothetical protein			k141_1742629	Archaea	Thermoproteota	Bathyarchaeia	B26-1	UBA233
Guaymas_MAG_P_039	k141_1742629_3	1198	1404	+		hypothetical protein			k141_1742629	Archaea	Thermoproteota	Bathyarchaeia	B26-1	UBA233
Guaymas_MAG_P_039	k141_1742629_4	1406	3274	-	ydhV_2	putative oxidoreductase YdhV	COG:COG2414	1.-.-.-	k141_1742629	Archaea	Thermoproteota	Bathyarchaeia	B26-1	UBA233
Guaymas_MAG_P_039	k141_1742629_5	3271	3798	-		hypothetical protein			k141_1742629	Archaea	Thermoproteota	Bathyarchaeia	B26-1	UBA233
Guaymas_MAG_P_039	k141_1742629_6	3933	4601	+		hypothetical protein			k141_1742629	Archaea	Thermoproteota	Bathyarchaeia	B26-1	UBA233
Guaymas_MAG_P_039	k141_1742629_7	4658	4990	-	nagAb	Naphthalene 1,2-dioxygenase/salicylate5-hydroxylase systems, ferredoxin component			k141_1742629	Archaea	Thermoproteota	Bathyarchaeia	B26-1	UBA233
Guaymas_MAG_P_039	k141_1742629_8	5022	5453	-	zupT_2	Zinc transporter ZupT	COG:COG0428		k141_1742629	Archaea	Thermoproteota	Bathyarchaeia	B26-1	UBA233
Guaymas_MAG_P_039	k141_1742629_9	5514	5690	-		hypothetical protein			k141_1742629	Archaea	Thermoproteota	Bathyarchaeia	B26-1	UBA233
Guaymas_MAG_P_039	k141_1742629_10	5834	6361	-		hypothetical protein			k141_1742629	Archaea	Thermoproteota	Bathyarchaeia	B26-1	UBA233
Guaymas_MAG_P_039	k141_1742759_1	473	649	-		hypothetical protein			k141_1742759	Archaea	Thermoproteota	Bathyarchaeia	B26-1	UBA233
Guaymas_MAG_P_039	k141_1742759_2	594	944	-		hypothetical protein			k141_1742759	Archaea	Thermoproteota	Bathyarchaeia	B26-1	UBA233
Guaymas_MAG_P_039	k141_1742759_3	991	1743	-	COQ5_1	2-methoxy-6-polyprenyl-1,4-benzoquinolmethylase, mitochondrial		2.1.1.163	k141_1742759	Archaea	Thermoproteota	Bathyarchaeia	B26-1	UBA233
Guaymas_MAG_P_039	k141_1742759_4	1873	3135	+		hypothetical protein			k141_1742759	Archaea	Thermoproteota	Bathyarchaeia	B26-1	UBA233
Guaymas_MAG_P_039	k141_1742759_5	3201	4115	-	argF	Ornithine carbamoyltransferase	COG:COG0078	2.1.3.3	k141_1742759	Archaea	Thermoproteota	Bathyarchaeia	B26-1	UBA233
Guaymas_MAG_P_039	k141_1742759_6	4221	5042	+		hypothetical protein			k141_1742759	Archaea	Thermoproteota	Bathyarchaeia	B26-1	UBA233
Guaymas_MAG_P_039	k141_1742759_7	5374	5856	+		hypothetical protein			k141_1742759	Archaea	Thermoproteota	Bathyarchaeia	B26-1	UBA233
Guaymas_MAG_P_039	k141_1742759_8	5858	6352	+	rplK	50S ribosomal protein L11	COG:COG0080		k141_1742759	Archaea	Thermoproteota	Bathyarchaeia	B26-1	UBA233
Guaymas_MAG_P_039	k141_1742759_9	6405	7058	+	rplA	50S ribosomal protein L1	COG:COG0081		k141_1742759	Archaea	Thermoproteota	Bathyarchaeia	B26-1	UBA233
Guaymas_MAG_P_039	k141_1742759_10	7072	7965	+		hypothetical protein			k141_1742759	Archaea	Thermoproteota	Bathyarchaeia	B26-1	UBA233
Guaymas_MAG_P_039	k141_1742759_11	7992	8309	+		hypothetical protein			k141_1742759	Archaea	Thermoproteota	Bathyarchaeia	B26-1	UBA233
Guaymas_MAG_P_039	k141_1742759_12	8485	8970	+	nox_1	NADH dehydrogenase	COG:COG0778	1.6.99.3	k141_1742759	Archaea	Thermoproteota	Bathyarchaeia	B26-1	UBA233
Guaymas_MAG_P_039	k141_1742759_13	8955	9998	-		hypothetical protein			k141_1742759	Archaea	Thermoproteota	Bathyarchaeia	B26-1	UBA233
Guaymas_MAG_P_039	k141_1742759_14	10003	10857	-		hypothetical protein			k141_1742759	Archaea	Thermoproteota	Bathyarchaeia	B26-1	UBA233
Guaymas_MAG_P_039	k141_1742759_15	11011	12123	+		hypothetical protein			k141_1742759	Archaea	Thermoproteota	Bathyarchaeia	B26-1	UBA233
Guaymas_MAG_P_039	k141_1742759_16	12130	13191	-	ino1_1	Inositol-3-phosphate synthase	COG:COG1260	5.5.1.4	k141_1742759	Archaea	Thermoproteota	Bathyarchaeia	B26-1	UBA233
Guaymas_MAG_P_039	k141_1742759_17	13449	14501	-		hypothetical protein			k141_1742759	Archaea	Thermoproteota	Bathyarchaeia	B26-1	UBA233
Guaymas_MAG_P_039	k141_1742759_18	14651	16417	+	glyQS	Glycine--tRNA ligase	COG:COG0423	6.1.1.14	k141_1742759	Archaea	Thermoproteota	Bathyarchaeia	B26-1	UBA233
Guaymas_MAG_P_039	k141_1742759_19	16493	17152	+		hypothetical protein			k141_1742759	Archaea	Thermoproteota	Bathyarchaeia	B26-1	UBA233
Guaymas_MAG_P_039	k141_1742759_20	17168	17725	+		hypothetical protein			k141_1742759	Archaea	Thermoproteota	Bathyarchaeia	B26-1	UBA233
Guaymas_MAG_P_039	k141_1742759_21	17759	19030	-	cugP_2	UTP--glucose-1-phosphate uridylyltransferase		2.7.7.9	k141_1742759	Archaea	Thermoproteota	Bathyarchaeia	B26-1	UBA233
Guaymas_MAG_P_039	k141_1742759_22	19150	20010	+	cyoE	Protoheme IX farnesyltransferase		2.5.1.141	k141_1742759	Archaea	Thermoproteota	Bathyarchaeia	B26-1	UBA233
Guaymas_MAG_P_039	k141_1742759_23	20019	20378	-		hypothetical protein			k141_1742759	Archaea	Thermoproteota	Bathyarchaeia	B26-1	UBA233
Guaymas_MAG_P_039	k141_1742759_24	20411	20890	-		hypothetical protein			k141_1742759	Archaea	Thermoproteota	Bathyarchaeia	B26-1	UBA233
Guaymas_MAG_P_039	k141_1530019_1	665	805	-		hypothetical protein			k141_1530019	Archaea	Thermoproteota	Bathyarchaeia	B26-1	UBA233
Guaymas_MAG_P_039	k141_1530019_2	1356	2393	+	egsA	Glycerol-1-phosphate dehydrogenase [NAD(P)+]	COG:COG0371	1.1.1.261	k141_1530019	Archaea	Thermoproteota	Bathyarchaeia	B26-1	UBA233
Guaymas_MAG_P_039	k141_1530019_3	2452	3174	-	adk	Adenylate kinase		2.7.4.3	k141_1530019	Archaea	Thermoproteota	Bathyarchaeia	B26-1	UBA233
Guaymas_MAG_P_039	k141_1530019_4	3128	3847	-		hypothetical protein			k141_1530019	Archaea	Thermoproteota	Bathyarchaeia	B26-1	UBA233
Guaymas_MAG_P_039	k141_1530019_5	4030	4152	+		hypothetical protein			k141_1530019	Archaea	Thermoproteota	Bathyarchaeia	B26-1	UBA233
Guaymas_MAG_P_039	k141_1530019_6	4471	4602	+		hypothetical protein			k141_1530019	Archaea	Thermoproteota	Bathyarchaeia	B26-1	UBA233
Guaymas_MAG_P_039	k141_1530019_7	4674	4889	+		hypothetical protein			k141_1530019	Archaea	Thermoproteota	Bathyarchaeia	B26-1	UBA233
Guaymas_MAG_P_039	k141_1530019_8	5037	6278	+		hypothetical protein			k141_1530019	Archaea	Thermoproteota	Bathyarchaeia	B26-1	UBA233
Guaymas_MAG_P_039	k141_1530019_9	6352	7035	+		hypothetical protein			k141_1530019	Archaea	Thermoproteota	Bathyarchaeia	B26-1	UBA233
Guaymas_MAG_P_039	k141_1530019_10	7400	8437	-		hypothetical protein			k141_1530019	Archaea	Thermoproteota	Bathyarchaeia	B26-1	UBA233
Guaymas_MAG_P_039	k141_1530019_11	8705	9079	+		hypothetical protein			k141_1530019	Archaea	Thermoproteota	Bathyarchaeia	B26-1	UBA233
Guaymas_MAG_P_039	k141_1530019_12	9165	9503	+		hypothetical protein			k141_1530019	Archaea	Thermoproteota	Bathyarchaeia	B26-1	UBA233
Guaymas_MAG_P_039	k141_7199296_1	493	1422	+		UDP-glucose 4-epimerase	COG:COG1088	5.1.3.2	k141_7199296	Archaea	Thermoproteota	Bathyarchaeia	B26-1	UBA233
Guaymas_MAG_P_039	k141_7199296_2	1674	2603	+	wbgU_1	UDP-N-acetylglucosamine 4-epimerase		5.1.3.7	k141_7199296	Archaea	Thermoproteota	Bathyarchaeia	B26-1	UBA233
Guaymas_MAG_P_039	k141_7199296_3	2726	3970	+	tuaD_1	UDP-glucose 6-dehydrogenase TuaD	COG:COG1004	1.1.1.22	k141_7199296	Archaea	Thermoproteota	Bathyarchaeia	B26-1	UBA233
Guaymas_MAG_P_039	k141_7199296_4	4014	4730	+	COQ3_1	Ubiquinone biosynthesis O-methyltransferase,mitochondrial		2.1.1.222	k141_7199296	Archaea	Thermoproteota	Bathyarchaeia	B26-1	UBA233
Guaymas_MAG_P_039	k141_7199296_5	4727	5845	+	gtfA	UDP-N-acetylglucosamine--peptideN-acetylglucosaminyltransferase GtfA subunit		2.4.1.-	k141_7199296	Archaea	Thermoproteota	Bathyarchaeia	B26-1	UBA233
Guaymas_MAG_P_039	k141_4526253_1	3	401	+		hypothetical protein			k141_4526253	Archaea	Thermoproteota	Bathyarchaeia	B26-1	UBA233
Guaymas_MAG_P_039	k141_4526253_2	721	1719	+	thiL_1	Thiamine-monophosphate kinase	COG:COG0611	2.7.4.16	k141_4526253	Archaea	Thermoproteota	Bathyarchaeia	B26-1	UBA233
Guaymas_MAG_P_039	k141_4526253_3	1790	2851	+	moaA_1	GTP 3',8-cyclase			k141_4526253	Archaea	Thermoproteota	Bathyarchaeia	B26-1	UBA233
Guaymas_MAG_P_039	k141_4526253_4	2995	3297	-		hypothetical protein			k141_4526253	Archaea	Thermoproteota	Bathyarchaeia	B26-1	UBA233
Guaymas_MAG_P_039	k141_4526253_5	3384	3608	-		hypothetical protein			k141_4526253	Archaea	Thermoproteota	Bathyarchaeia	B26-1	UBA233
Guaymas_MAG_P_039	k141_1423706_1	213	989	+	senX3	Signal-transduction histidine kinase senX3		2.7.13.3	k141_1423706	Archaea	Thermoproteota	Bathyarchaeia	B26-1	UBA233
Guaymas_MAG_P_039	k141_1423706_2	986	1408	+		hypothetical protein			k141_1423706	Archaea	Thermoproteota	Bathyarchaeia	B26-1	UBA233
Guaymas_MAG_P_039	k141_1423706_3	1408	2247	+		hypothetical protein			k141_1423706	Archaea	Thermoproteota	Bathyarchaeia	B26-1	UBA233
Guaymas_MAG_P_039	k141_7521807_1	849	1250	-		hypothetical protein			k141_7521807	Archaea	Thermoproteota	Bathyarchaeia	B26-1	UBA233
Guaymas_MAG_P_039	k141_7521807_2	1238	1801	-		hypothetical protein			k141_7521807	Archaea	Thermoproteota	Bathyarchaeia	B26-1	UBA233
Guaymas_MAG_P_039	k141_7521807_3	1902	2471	+		RNA 2',3'-cyclic phosphodiesterase	COG:COG1514	3.1.4.58	k141_7521807	Archaea	Thermoproteota	Bathyarchaeia	B26-1	UBA233
Guaymas_MAG_P_039	k141_7521807_4	2490	3914	+		hypothetical protein			k141_7521807	Archaea	Thermoproteota	Bathyarchaeia	B26-1	UBA233
Guaymas_MAG_P_039	k141_7521807_5	3882	4694	-	uppP	Undecaprenyl-diphosphatase	COG:COG1968	3.6.1.27	k141_7521807	Archaea	Thermoproteota	Bathyarchaeia	B26-1	UBA233
Guaymas_MAG_P_039	k141_7521807_6	4770	5333	+		hypothetical protein			k141_7521807	Archaea	Thermoproteota	Bathyarchaeia	B26-1	UBA233
Guaymas_MAG_P_039	k141_7521807_7	5579	7018	+	abfD_2	4-hydroxybutyryl-CoAdehydratase/vinylacetyl-CoA-Delta-isomerase		4.2.1.120	k141_7521807	Archaea	Thermoproteota	Bathyarchaeia	B26-1	UBA233
Guaymas_MAG_P_039	k141_7521807_8	7153	7488	-		hypothetical protein			k141_7521807	Archaea	Thermoproteota	Bathyarchaeia	B26-1	UBA233
Guaymas_MAG_P_039	k141_7521807_9	7472	7780	-		hypothetical protein			k141_7521807	Archaea	Thermoproteota	Bathyarchaeia	B26-1	UBA233
Guaymas_MAG_P_039	k141_7521807_10	8123	8461	+		hypothetical protein			k141_7521807	Archaea	Thermoproteota	Bathyarchaeia	B26-1	UBA233
Guaymas_MAG_P_039	k141_7521807_11	8493	8951	-		hypothetical protein			k141_7521807	Archaea	Thermoproteota	Bathyarchaeia	B26-1	UBA233
Guaymas_MAG_P_039	k141_7521807_12	9049	9687	+	rbn_1	Ribonuclease BN		3.1.26.11	k141_7521807	Archaea	Thermoproteota	Bathyarchaeia	B26-1	UBA233
Guaymas_MAG_P_039	k141_7521807_13	9700	10545	-	dat_1	D-alanine aminotransferase		2.6.1.21	k141_7521807	Archaea	Thermoproteota	Bathyarchaeia	B26-1	UBA233
Guaymas_MAG_P_039	k141_7521807_14	10596	11792	-	odh	Opine dehydrogenase		1.5.1.28	k141_7521807	Archaea	Thermoproteota	Bathyarchaeia	B26-1	UBA233
Guaymas_MAG_P_039	k141_2601607_1	226	1302	+	ino1_2	Inositol-3-phosphate synthase	COG:COG1260	5.5.1.4	k141_2601607	Archaea	Thermoproteota	Bathyarchaeia	B26-1	UBA233
Guaymas_MAG_P_039	k141_2601607_2	1481	1897	+	gcvH	Glycine cleavage system H protein	COG:COG0509		k141_2601607	Archaea	Thermoproteota	Bathyarchaeia	B26-1	UBA233
Guaymas_MAG_P_039	k141_2601607_3	1902	3248	+	nox_2	NADH oxidase	COG:COG0446	1.6.99.3	k141_2601607	Archaea	Thermoproteota	Bathyarchaeia	B26-1	UBA233
Guaymas_MAG_P_039	k141_2601607_4	3313	4344	+	gap	Glyceraldehyde-3-phosphate dehydrogenase		1.2.1.12	k141_2601607	Archaea	Thermoproteota	Bathyarchaeia	B26-1	UBA233
Guaymas_MAG_P_039	k141_2601607_5	4398	5627	+	pgk	Phosphoglycerate kinase	COG:COG0126	2.7.2.3	k141_2601607	Archaea	Thermoproteota	Bathyarchaeia	B26-1	UBA233
Guaymas_MAG_P_039	k141_2601607_6	5791	5889	-		hypothetical protein			k141_2601607	Archaea	Thermoproteota	Bathyarchaeia	B26-1	UBA233
Guaymas_MAG_P_039	k141_2601607_7	6011	6232	-		hypothetical protein			k141_2601607	Archaea	Thermoproteota	Bathyarchaeia	B26-1	UBA233
Guaymas_MAG_P_039	k141_7308845_1	1186	1692	-		hypothetical protein			k141_7308845	Archaea	Thermoproteota	Bathyarchaeia	B26-1	UBA233
Guaymas_MAG_P_039	k141_7308845_2	1713	1832	-		hypothetical protein			k141_7308845	Archaea	Thermoproteota	Bathyarchaeia	B26-1	UBA233
Guaymas_MAG_P_039	k141_7308845_3	2173	3339	+		hypothetical protein			k141_7308845	Archaea	Thermoproteota	Bathyarchaeia	B26-1	UBA233
Guaymas_MAG_P_039	k141_7308845_4	3341	4507	+		hypothetical protein			k141_7308845	Archaea	Thermoproteota	Bathyarchaeia	B26-1	UBA233
Guaymas_MAG_P_039	k141_7308845_5	4522	5046	+		hypothetical protein			k141_7308845	Archaea	Thermoproteota	Bathyarchaeia	B26-1	UBA233
Guaymas_MAG_P_039	k141_7308845_6	5043	5516	+		hypothetical protein			k141_7308845	Archaea	Thermoproteota	Bathyarchaeia	B26-1	UBA233
Guaymas_MAG_P_039	k141_7308845_7	5626	6750	+	dpgA	3,5-dihydroxyphenylacetyl-CoA synthase		2.3.1.246	k141_7308845	Archaea	Thermoproteota	Bathyarchaeia	B26-1	UBA233
Guaymas_MAG_P_039	k141_7308845_8	6847	8529	+	bhbA	Methylmalonyl-CoA mutase		5.4.99.2	k141_7308845	Archaea	Thermoproteota	Bathyarchaeia	B26-1	UBA233
Guaymas_MAG_P_039	k141_7308845_9	8543	8947	+	mcm	Methylmalonyl-CoA mutase	COG:COG1884	5.4.99.2	k141_7308845	Archaea	Thermoproteota	Bathyarchaeia	B26-1	UBA233
Guaymas_MAG_P_039	k141_7308845_10	8950	9912	+		putative GTPase	COG:COG1703	3.6.-.-	k141_7308845	Archaea	Thermoproteota	Bathyarchaeia	B26-1	UBA233
Guaymas_MAG_P_039	k141_7308845_11	9913	10449	+	cobO_1	Corrinoid adenosyltransferase		2.5.1.17	k141_7308845	Archaea	Thermoproteota	Bathyarchaeia	B26-1	UBA233
Guaymas_MAG_P_039	k141_7308845_12	10618	10974	+		hypothetical protein			k141_7308845	Archaea	Thermoproteota	Bathyarchaeia	B26-1	UBA233
Guaymas_MAG_P_039	k141_7308845_13	11002	11505	-		hypothetical protein			k141_7308845	Archaea	Thermoproteota	Bathyarchaeia	B26-1	UBA233
Guaymas_MAG_P_039	k141_7308845_14	11551	12447	-		hypothetical protein			k141_7308845	Archaea	Thermoproteota	Bathyarchaeia	B26-1	UBA233
Guaymas_MAG_P_039	k141_4207577_1	546	788	-		hypothetical protein			k141_4207577	Archaea	Thermoproteota	Bathyarchaeia	B26-1	UBA233
Guaymas_MAG_P_039	k141_4207577_2	904	1047	-		hypothetical protein			k141_4207577	Archaea	Thermoproteota	Bathyarchaeia	B26-1	UBA233
Guaymas_MAG_P_039	k141_4207577_3	1270	1773	-	decR	DNA-binding transcriptional activator DecR	COG:COG1522		k141_4207577	Archaea	Thermoproteota	Bathyarchaeia	B26-1	UBA233
Guaymas_MAG_P_039	k141_4207577_4	1872	2918	+	aspS	Aspartate--tRNA(Asp) ligase		6.1.1.12	k141_4207577	Archaea	Thermoproteota	Bathyarchaeia	B26-1	UBA233
Guaymas_MAG_P_039	k141_4207577_5	3107	4714	+	pckA	Phosphoenolpyruvate carboxykinase (ATP)		4.1.1.49	k141_4207577	Archaea	Thermoproteota	Bathyarchaeia	B26-1	UBA233
Guaymas_MAG_P_039	k141_4207577_6	4695	5600	+	deoC	Deoxyribose-phosphate aldolase		4.1.2.4	k141_4207577	Archaea	Thermoproteota	Bathyarchaeia	B26-1	UBA233
Guaymas_MAG_P_039	k141_4207577_7	5604	7556	-	argS	Arginine--tRNA ligase	COG:COG0018	6.1.1.19	k141_4207577	Archaea	Thermoproteota	Bathyarchaeia	B26-1	UBA233
Guaymas_MAG_P_039	k141_4207577_8	7770	8189	+		hypothetical protein			k141_4207577	Archaea	Thermoproteota	Bathyarchaeia	B26-1	UBA233
Guaymas_MAG_P_039	k141_4207577_9	8337	9692	+		hypothetical protein			k141_4207577	Archaea	Thermoproteota	Bathyarchaeia	B26-1	UBA233
Guaymas_MAG_P_039	k141_4207577_10	9696	11276	+		hypothetical protein			k141_4207577	Archaea	Thermoproteota	Bathyarchaeia	B26-1	UBA233
Guaymas_MAG_P_039	k141_4207577_11	11437	12453	+	noc	Nucleoid occlusion protein			k141_4207577	Archaea	Thermoproteota	Bathyarchaeia	B26-1	UBA233
Guaymas_MAG_P_039	k141_4207577_12	12476	14287	+		hypothetical protein			k141_4207577	Archaea	Thermoproteota	Bathyarchaeia	B26-1	UBA233
Guaymas_MAG_P_039	k141_4207577_13	14517	14825	-		hypothetical protein			k141_4207577	Archaea	Thermoproteota	Bathyarchaeia	B26-1	UBA233
Guaymas_MAG_P_039	k141_4207577_14	14945	15124	+		hypothetical protein			k141_4207577	Archaea	Thermoproteota	Bathyarchaeia	B26-1	UBA233
Guaymas_MAG_P_039	k141_4207577_15	15178	16368	+		hypothetical protein			k141_4207577	Archaea	Thermoproteota	Bathyarchaeia	B26-1	UBA233
Guaymas_MAG_P_039	k141_4207577_16	16648	17634	+	xerC_2	Tyrosine recombinase XerC			k141_4207577	Archaea	Thermoproteota	Bathyarchaeia	B26-1	UBA233
Guaymas_MAG_P_039	k141_4207577_17	17591	17740	-		hypothetical protein			k141_4207577	Archaea	Thermoproteota	Bathyarchaeia	B26-1	UBA233
Guaymas_MAG_P_039	k141_891696_1	890	1057	-		hypothetical protein			k141_891696	Archaea	Thermoproteota	Bathyarchaeia	B26-1	UBA233
Guaymas_MAG_P_039	k141_891696_2	1252	4308	-		hypothetical protein			k141_891696	Archaea	Thermoproteota	Bathyarchaeia	B26-1	UBA233
Guaymas_MAG_P_039	k141_891696_3	4431	5168	-		hypothetical protein			k141_891696	Archaea	Thermoproteota	Bathyarchaeia	B26-1	UBA233
Guaymas_MAG_P_039	k141_891696_4	5295	6731	-		hypothetical protein			k141_891696	Archaea	Thermoproteota	Bathyarchaeia	B26-1	UBA233
Guaymas_MAG_P_039	k141_891696_5	6901	8508	-		hypothetical protein			k141_891696	Archaea	Thermoproteota	Bathyarchaeia	B26-1	UBA233
Guaymas_MAG_P_039	k141_891696_6	8578	10029	-		hypothetical protein			k141_891696	Archaea	Thermoproteota	Bathyarchaeia	B26-1	UBA233
Guaymas_MAG_P_039	k141_891696_7	10045	12171	-		hypothetical protein			k141_891696	Archaea	Thermoproteota	Bathyarchaeia	B26-1	UBA233
Guaymas_MAG_P_039	k141_891696_8	12360	13352	+	dppB_2	Dipeptide transport system permease proteinDppB	COG:COG0601		k141_891696	Archaea	Thermoproteota	Bathyarchaeia	B26-1	UBA233
Guaymas_MAG_P_039	k141_891696_9	13366	14793	+		hypothetical protein			k141_891696	Archaea	Thermoproteota	Bathyarchaeia	B26-1	UBA233
Guaymas_MAG_P_039	k141_891696_10	14794	15762	+	oppD_1	Oligopeptide transport ATP-binding protein OppD	COG:COG0444		k141_891696	Archaea	Thermoproteota	Bathyarchaeia	B26-1	UBA233
Guaymas_MAG_P_039	k141_891696_11	15759	16754	+	oppF	Oligopeptide transport ATP-binding protein OppF	COG:COG4608		k141_891696	Archaea	Thermoproteota	Bathyarchaeia	B26-1	UBA233
Guaymas_MAG_P_039	k141_891696_12	16830	17228	+		hypothetical protein			k141_891696	Archaea	Thermoproteota	Bathyarchaeia	B26-1	UBA233
Guaymas_MAG_P_039	k141_891696_13	17616	17936	-		hypothetical protein			k141_891696	Archaea	Thermoproteota	Bathyarchaeia	B26-1	UBA233
Guaymas_MAG_P_039	k141_891696_14	18067	18540	-		hypothetical protein			k141_891696	Archaea	Thermoproteota	Bathyarchaeia	B26-1	UBA233
Guaymas_MAG_P_039	k141_891696_15	19135	20127	-	oppD_2	Oligopeptide transport ATP-binding protein OppD	COG:COG0444		k141_891696	Archaea	Thermoproteota	Bathyarchaeia	B26-1	UBA233
Guaymas_MAG_P_039	k141_891696_16	20284	22047	-	lig_1	DNA ligase		6.5.1.1	k141_891696	Archaea	Thermoproteota	Bathyarchaeia	B26-1	UBA233
Guaymas_MAG_P_039	k141_891696_17	22164	22511	-		hypothetical protein			k141_891696	Archaea	Thermoproteota	Bathyarchaeia	B26-1	UBA233
Guaymas_MAG_P_039	k141_891696_18	22454	22855	-		hypothetical protein			k141_891696	Archaea	Thermoproteota	Bathyarchaeia	B26-1	UBA233
Guaymas_MAG_P_039	k141_891696_19	23012	23536	-	nfrA1	FMN reductase (NADPH)	COG:COG0778	1.5.1.38	k141_891696	Archaea	Thermoproteota	Bathyarchaeia	B26-1	UBA233
Guaymas_MAG_P_039	k141_891696_20	23652	24080	-		hypothetical protein			k141_891696	Archaea	Thermoproteota	Bathyarchaeia	B26-1	UBA233
Guaymas_MAG_P_039	k141_891696_21	24183	24884	+		hypothetical protein			k141_891696	Archaea	Thermoproteota	Bathyarchaeia	B26-1	UBA233
Guaymas_MAG_P_039	k141_891696_22	24854	25192	+		hypothetical protein			k141_891696	Archaea	Thermoproteota	Bathyarchaeia	B26-1	UBA233
Guaymas_MAG_P_039	k141_891696_23	25347	25484	+		hypothetical protein			k141_891696	Archaea	Thermoproteota	Bathyarchaeia	B26-1	UBA233
Guaymas_MAG_P_039	k141_891696_24	25693	27327	+		hypothetical protein			k141_891696	Archaea	Thermoproteota	Bathyarchaeia	B26-1	UBA233
Guaymas_MAG_P_039	k141_891696_25	27402	28505	+	malK	Maltose/maltodextrin import ATP-binding proteinMalK		7.5.2.1	k141_891696	Archaea	Thermoproteota	Bathyarchaeia	B26-1	UBA233
Guaymas_MAG_P_039	k141_891696_26	28498	29160	+		hypothetical protein			k141_891696	Archaea	Thermoproteota	Bathyarchaeia	B26-1	UBA233
Guaymas_MAG_P_039	k141_891696_27	29230	30063	+	COQ5_2	2-methoxy-6-polyprenyl-1,4-benzoquinolmethylase, mitochondrial		2.1.1.163	k141_891696	Archaea	Thermoproteota	Bathyarchaeia	B26-1	UBA233
Guaymas_MAG_P_039	k141_891696_28	30112	30393	+		hypothetical protein			k141_891696	Archaea	Thermoproteota	Bathyarchaeia	B26-1	UBA233
Guaymas_MAG_P_039	k141_891696_29	30362	30808	-		hypothetical protein			k141_891696	Archaea	Thermoproteota	Bathyarchaeia	B26-1	UBA233
Guaymas_MAG_P_039	k141_891696_30	31064	31474	-		hypothetical protein			k141_891696	Archaea	Thermoproteota	Bathyarchaeia	B26-1	UBA233
Guaymas_MAG_P_039	k141_891696_31	31923	32888	-		hypothetical protein			k141_891696	Archaea	Thermoproteota	Bathyarchaeia	B26-1	UBA233
Guaymas_MAG_P_039	k141_891696_32	32936	33850	-		hypothetical protein			k141_891696	Archaea	Thermoproteota	Bathyarchaeia	B26-1	UBA233
Guaymas_MAG_P_039	k141_891696_33	33879	34769	+		hypothetical protein			k141_891696	Archaea	Thermoproteota	Bathyarchaeia	B26-1	UBA233
Guaymas_MAG_P_039	k141_891696_34	34785	35687	+	yisK	putative protein YisK	COG:COG0179		k141_891696	Archaea	Thermoproteota	Bathyarchaeia	B26-1	UBA233
Guaymas_MAG_P_039	k141_891696_35	35697	37787	-	smc_2	Chromosome partition protein Smc			k141_891696	Archaea	Thermoproteota	Bathyarchaeia	B26-1	UBA233
Guaymas_MAG_P_039	k141_891696_36	37784	38989	-		hypothetical protein			k141_891696	Archaea	Thermoproteota	Bathyarchaeia	B26-1	UBA233
Guaymas_MAG_P_039	k141_891696_37	39137	39943	+		hypothetical protein			k141_891696	Archaea	Thermoproteota	Bathyarchaeia	B26-1	UBA233
Guaymas_MAG_P_039	k141_891696_38	39949	40257	-	rpsJ	30S ribosomal protein S10			k141_891696	Archaea	Thermoproteota	Bathyarchaeia	B26-1	UBA233
Guaymas_MAG_P_039	k141_891696_39	40302	41051	+	gph_1	Phosphoglycolate phosphatase	COG:COG0546	3.1.3.18	k141_891696	Archaea	Thermoproteota	Bathyarchaeia	B26-1	UBA233
Guaymas_MAG_P_039	k141_891696_40	41197	41811	+		hypothetical protein			k141_891696	Archaea	Thermoproteota	Bathyarchaeia	B26-1	UBA233
Guaymas_MAG_P_039	k141_891696_41	42126	42383	+		hypothetical protein			k141_891696	Archaea	Thermoproteota	Bathyarchaeia	B26-1	UBA233
Guaymas_MAG_P_039	k141_891696_42	42749	42976	-		hypothetical protein			k141_891696	Archaea	Thermoproteota	Bathyarchaeia	B26-1	UBA233
Guaymas_MAG_P_039	k141_891696_43	43056	43565	+		hypothetical protein			k141_891696	Archaea	Thermoproteota	Bathyarchaeia	B26-1	UBA233
Guaymas_MAG_P_039	k141_891696_44	43720	43887	-		hypothetical protein			k141_891696	Archaea	Thermoproteota	Bathyarchaeia	B26-1	UBA233
Guaymas_MAG_P_039	k141_891696_45	43868	44179	-		hypothetical protein			k141_891696	Archaea	Thermoproteota	Bathyarchaeia	B26-1	UBA233
Guaymas_MAG_P_039	k141_891696_46	44658	45407	-		hypothetical protein			k141_891696	Archaea	Thermoproteota	Bathyarchaeia	B26-1	UBA233
Guaymas_MAG_P_039	k141_891696_47	45536	46156	+		hypothetical protein			k141_891696	Archaea	Thermoproteota	Bathyarchaeia	B26-1	UBA233
Guaymas_MAG_P_039	k141_891696_48	46253	47233	-		hypothetical protein			k141_891696	Archaea	Thermoproteota	Bathyarchaeia	B26-1	UBA233
Guaymas_MAG_P_039	k141_785749_1	188	466	-		hypothetical protein			k141_785749	Archaea	Thermoproteota	Bathyarchaeia	B26-1	UBA233
Guaymas_MAG_P_039	k141_785749_2	795	1715	-	rmlD	dTDP-4-dehydrorhamnose reductase		1.1.1.133	k141_785749	Archaea	Thermoproteota	Bathyarchaeia	B26-1	UBA233
Guaymas_MAG_P_039	k141_785749_3	1691	2698	-	rffG	dTDP-glucose 4,6-dehydratase 2	COG:COG1088	4.2.1.46	k141_785749	Archaea	Thermoproteota	Bathyarchaeia	B26-1	UBA233
Guaymas_MAG_P_039	k141_785749_4	2844	3347	-		hypothetical protein			k141_785749	Archaea	Thermoproteota	Bathyarchaeia	B26-1	UBA233
Guaymas_MAG_P_039	k141_785749_5	3360	4430	-	cugP_3	UTP--glucose-1-phosphate uridylyltransferase		2.7.7.9	k141_785749	Archaea	Thermoproteota	Bathyarchaeia	B26-1	UBA233
Guaymas_MAG_P_039	k141_785749_6	4919	6301	-	wecC	UDP-N-acetyl-D-mannosamine dehydrogenase	COG:COG0677	1.1.1.336	k141_785749	Archaea	Thermoproteota	Bathyarchaeia	B26-1	UBA233
Guaymas_MAG_P_039	k141_785749_7	6406	7989	-	murJ	lipid II flippase MurJ			k141_785749	Archaea	Thermoproteota	Bathyarchaeia	B26-1	UBA233
Guaymas_MAG_P_039	k141_785749_8	8105	9442	-	tuaD_2	UDP-glucose 6-dehydrogenase TuaD	COG:COG1004	1.1.1.22	k141_785749	Archaea	Thermoproteota	Bathyarchaeia	B26-1	UBA233
Guaymas_MAG_P_039	k141_785749_9	9527	10429	+	gtaB	UTP--glucose-1-phosphate uridylyltransferase	COG:COG1210	2.7.7.9	k141_785749	Archaea	Thermoproteota	Bathyarchaeia	B26-1	UBA233
Guaymas_MAG_P_039	k141_785749_10	10426	11445	+	galE1	UDP-glucose 4-epimerase	COG:COG1088	5.1.3.2	k141_785749	Archaea	Thermoproteota	Bathyarchaeia	B26-1	UBA233
Guaymas_MAG_P_039	k141_785749_11	11471	11959	-		hypothetical protein			k141_785749	Archaea	Thermoproteota	Bathyarchaeia	B26-1	UBA233
Guaymas_MAG_P_039	k141_785749_12	12096	12266	-		hypothetical protein			k141_785749	Archaea	Thermoproteota	Bathyarchaeia	B26-1	UBA233
Guaymas_MAG_P_039	k141_785749_13	12809	13204	-		hypothetical protein			k141_785749	Archaea	Thermoproteota	Bathyarchaeia	B26-1	UBA233
Guaymas_MAG_P_039	k141_785749_14	13201	13461	-		hypothetical protein			k141_785749	Archaea	Thermoproteota	Bathyarchaeia	B26-1	UBA233
Guaymas_MAG_P_039	k141_5279745_1	4	999	+	fadF	putative iron-sulfur-binding oxidoreductaseFadF	COG:COG0247	1.-.-.-	k141_5279745	Archaea	Thermoproteota	Bathyarchaeia	B26-1	UBA233
Guaymas_MAG_P_039	k141_5279745_2	1006	2346	-	noxE	NADH oxidase	COG:COG0446	1.6.99.3	k141_5279745	Archaea	Thermoproteota	Bathyarchaeia	B26-1	UBA233
Guaymas_MAG_P_039	k141_5279745_3	2419	3174	-		hypothetical protein			k141_5279745	Archaea	Thermoproteota	Bathyarchaeia	B26-1	UBA233
Guaymas_MAG_P_039	k141_5279745_4	3267	4925	+	moaA_2	GTP 3',8-cyclase			k141_5279745	Archaea	Thermoproteota	Bathyarchaeia	B26-1	UBA233
Guaymas_MAG_P_039	k141_5279745_5	5045	5965	+	trxB_1	Thioredoxin reductase	COG:COG0492	1.8.1.9	k141_5279745	Archaea	Thermoproteota	Bathyarchaeia	B26-1	UBA233
Guaymas_MAG_P_039	k141_5707612_1	215	1417	-		8-amino-7-oxononanoatesynthase/2-amino-3-ketobutyrate coenzyme A ligase	COG:COG0156	2.3.1.29	k141_5707612	Archaea	Thermoproteota	Bathyarchaeia	B26-1	UBA233
Guaymas_MAG_P_039	k141_5707612_2	1539	2516	-		hypothetical protein			k141_5707612	Archaea	Thermoproteota	Bathyarchaeia	B26-1	UBA233
Guaymas_MAG_P_039	k141_5707612_3	2986	3963	-		putative epimerase/dehydratase			k141_5707612	Archaea	Thermoproteota	Bathyarchaeia	B26-1	UBA233
Guaymas_MAG_P_039	k141_5707612_4	4057	4686	-		hypothetical protein			k141_5707612	Archaea	Thermoproteota	Bathyarchaeia	B26-1	UBA233
Guaymas_MAG_P_039	k141_5707612_5	4785	5903	+		hypothetical protein			k141_5707612	Archaea	Thermoproteota	Bathyarchaeia	B26-1	UBA233
Guaymas_MAG_P_039	k141_5707612_6	6124	7566	+	proS	Proline--tRNA ligase	COG:COG0442	6.1.1.15	k141_5707612	Archaea	Thermoproteota	Bathyarchaeia	B26-1	UBA233
Guaymas_MAG_P_039	k141_5707612_7	7626	9458	-	ydhV_3	putative oxidoreductase YdhV	COG:COG2414	1.-.-.-	k141_5707612	Archaea	Thermoproteota	Bathyarchaeia	B26-1	UBA233
Guaymas_MAG_P_039	k141_5707612_8	9535	10821	-	dadA	D-amino acid dehydrogenase		1.4.99.-	k141_5707612	Archaea	Thermoproteota	Bathyarchaeia	B26-1	UBA233
Guaymas_MAG_P_039	k141_3139569_1	1	924	+		hypothetical protein			k141_3139569	Archaea	Thermoproteota	Bathyarchaeia	B26-1	UBA233
Guaymas_MAG_P_039	k141_3139569_2	908	1447	-	gmm	GDP-mannose mannosyl hydrolase		3.6.1.-	k141_3139569	Archaea	Thermoproteota	Bathyarchaeia	B26-1	UBA233
Guaymas_MAG_P_039	k141_3139569_3	1494	2429	+	btuD_1	Vitamin B12 import ATP-binding protein BtuD		7.6.2.8	k141_3139569	Archaea	Thermoproteota	Bathyarchaeia	B26-1	UBA233
Guaymas_MAG_P_039	k141_3139569_4	2432	3235	+		hypothetical protein			k141_3139569	Archaea	Thermoproteota	Bathyarchaeia	B26-1	UBA233
Guaymas_MAG_P_039	k141_3139569_5	3232	3834	+		hypothetical protein			k141_3139569	Archaea	Thermoproteota	Bathyarchaeia	B26-1	UBA233
Guaymas_MAG_P_039	k141_3139569_6	4039	4230	+		hypothetical protein			k141_3139569	Archaea	Thermoproteota	Bathyarchaeia	B26-1	UBA233
Guaymas_MAG_P_039	k141_3139569_7	4471	6417	-		hypothetical protein			k141_3139569	Archaea	Thermoproteota	Bathyarchaeia	B26-1	UBA233
Guaymas_MAG_P_039	k141_3139569_8	6498	7862	-		hypothetical protein			k141_3139569	Archaea	Thermoproteota	Bathyarchaeia	B26-1	UBA233
Guaymas_MAG_P_039	k141_3139569_9	8252	8926	-	pyrH	Uridylate kinase		2.7.4.22	k141_3139569	Archaea	Thermoproteota	Bathyarchaeia	B26-1	UBA233
Guaymas_MAG_P_039	k141_3139569_10	8980	9681	-	rbn_2	Ribonuclease BN		3.1.26.11	k141_3139569	Archaea	Thermoproteota	Bathyarchaeia	B26-1	UBA233
Guaymas_MAG_P_039	k141_4638854_1	20	283	+		hypothetical protein			k141_4638854	Archaea	Thermoproteota	Bathyarchaeia	B26-1	UBA233
Guaymas_MAG_P_039	k141_4638854_2	360	1295	-	moaA_3	GTP 3',8-cyclase		4.1.99.22	k141_4638854	Archaea	Thermoproteota	Bathyarchaeia	B26-1	UBA233
Guaymas_MAG_P_039	k141_4638854_3	1298	1828	-	moaB	Molybdenum cofactor biosynthesis protein B	COG:COG0521		k141_4638854	Archaea	Thermoproteota	Bathyarchaeia	B26-1	UBA233
Guaymas_MAG_P_039	k141_4638854_4	1803	2267	-	moaC2	Cyclic pyranopterin monophosphate synthase 2	COG:COG0315	4.6.1.17	k141_4638854	Archaea	Thermoproteota	Bathyarchaeia	B26-1	UBA233
Guaymas_MAG_P_039	k141_4638854_5	2293	2601	-		hypothetical protein			k141_4638854	Archaea	Thermoproteota	Bathyarchaeia	B26-1	UBA233
Guaymas_MAG_P_039	k141_4638854_6	2678	3862	-		hypothetical protein			k141_4638854	Archaea	Thermoproteota	Bathyarchaeia	B26-1	UBA233
Guaymas_MAG_P_039	k141_4638854_7	3987	4538	+	pdaD	Pyruvoyl-dependent arginine decarboxylase		4.1.1.19	k141_4638854	Archaea	Thermoproteota	Bathyarchaeia	B26-1	UBA233
Guaymas_MAG_P_039	k141_4638854_8	4679	5371	+	tpiA	Triosephosphate isomerase			k141_4638854	Archaea	Thermoproteota	Bathyarchaeia	B26-1	UBA233
Guaymas_MAG_P_039	k141_4638854_9	5384	6265	+		hypothetical protein			k141_4638854	Archaea	Thermoproteota	Bathyarchaeia	B26-1	UBA233
Guaymas_MAG_P_039	k141_4638854_10	6265	8352	+		hypothetical protein			k141_4638854	Archaea	Thermoproteota	Bathyarchaeia	B26-1	UBA233
Guaymas_MAG_P_039	k141_4638854_11	8344	9381	-	galT	Galactose-1-phosphate uridylyltransferase	COG:COG1085	2.7.7.12	k141_4638854	Archaea	Thermoproteota	Bathyarchaeia	B26-1	UBA233
Guaymas_MAG_P_039	k141_4638854_12	9999	11063	+		hypothetical protein			k141_4638854	Archaea	Thermoproteota	Bathyarchaeia	B26-1	UBA233
Guaymas_MAG_P_039	k141_4638854_13	11144	11407	+		hypothetical protein			k141_4638854	Archaea	Thermoproteota	Bathyarchaeia	B26-1	UBA233
Guaymas_MAG_P_039	k141_4638854_14	11468	11917	+		hypothetical protein			k141_4638854	Archaea	Thermoproteota	Bathyarchaeia	B26-1	UBA233
Guaymas_MAG_P_039	k141_4638854_15	11969	12436	-		hypothetical protein			k141_4638854	Archaea	Thermoproteota	Bathyarchaeia	B26-1	UBA233
Guaymas_MAG_P_039	k141_4638854_16	12626	12988	+		hypothetical protein			k141_4638854	Archaea	Thermoproteota	Bathyarchaeia	B26-1	UBA233
Guaymas_MAG_P_039	k141_4638854_17	13129	13578	+		hypothetical protein			k141_4638854	Archaea	Thermoproteota	Bathyarchaeia	B26-1	UBA233
Guaymas_MAG_P_039	k141_4638854_18	13660	14733	+	cprA	3-chloro-4-hydroxyphenylacetate reductivedehalogenase		3.8.1.-	k141_4638854	Archaea	Thermoproteota	Bathyarchaeia	B26-1	UBA233
Guaymas_MAG_P_039	k141_4638854_19	15087	15920	-		hypothetical protein			k141_4638854	Archaea	Thermoproteota	Bathyarchaeia	B26-1	UBA233
Guaymas_MAG_P_039	k141_4638854_20	15924	16982	-		hypothetical protein			k141_4638854	Archaea	Thermoproteota	Bathyarchaeia	B26-1	UBA233
Guaymas_MAG_P_039	k141_8277195_1	6	260	+		hypothetical protein			k141_8277195	Archaea	Thermoproteota	Bathyarchaeia	B26-1	UBA233
Guaymas_MAG_P_039	k141_8277195_2	306	419	+		hypothetical protein			k141_8277195	Archaea	Thermoproteota	Bathyarchaeia	B26-1	UBA233
Guaymas_MAG_P_039	k141_8277195_3	686	1702	-		hypothetical protein			k141_8277195	Archaea	Thermoproteota	Bathyarchaeia	B26-1	UBA233
Guaymas_MAG_P_039	k141_8277195_4	1680	2171	-		hypothetical protein			k141_8277195	Archaea	Thermoproteota	Bathyarchaeia	B26-1	UBA233
Guaymas_MAG_P_039	k141_8277195_5	2740	3282	+		hypothetical protein			k141_8277195	Archaea	Thermoproteota	Bathyarchaeia	B26-1	UBA233
Guaymas_MAG_P_039	k141_8277195_6	3406	4470	+		hypothetical protein			k141_8277195	Archaea	Thermoproteota	Bathyarchaeia	B26-1	UBA233
Guaymas_MAG_P_039	k141_8277195_7	4902	5342	+		hypothetical protein			k141_8277195	Archaea	Thermoproteota	Bathyarchaeia	B26-1	UBA233
Guaymas_MAG_P_039	k141_8277195_8	5487	6185	+		hypothetical protein			k141_8277195	Archaea	Thermoproteota	Bathyarchaeia	B26-1	UBA233
Guaymas_MAG_P_039	k141_8277195_9	6232	7326	+	RBKS	Ribokinase		2.7.1.15	k141_8277195	Archaea	Thermoproteota	Bathyarchaeia	B26-1	UBA233
Guaymas_MAG_P_039	k141_8277195_10	7387	7527	-		hypothetical protein			k141_8277195	Archaea	Thermoproteota	Bathyarchaeia	B26-1	UBA233
Guaymas_MAG_P_039	k141_8277195_11	7700	9067	+	glmM	Phosphoglucosamine mutase	COG:COG1109	5.4.2.10	k141_8277195	Archaea	Thermoproteota	Bathyarchaeia	B26-1	UBA233
Guaymas_MAG_P_039	k141_8277195_12	9064	10344	+	glmU	Bifunctional protein GlmU			k141_8277195	Archaea	Thermoproteota	Bathyarchaeia	B26-1	UBA233
Guaymas_MAG_P_039	k141_8277195_13	10449	10871	+		hypothetical protein			k141_8277195	Archaea	Thermoproteota	Bathyarchaeia	B26-1	UBA233
Guaymas_MAG_P_039	k141_8277195_14	10868	11620	-		hypothetical protein			k141_8277195	Archaea	Thermoproteota	Bathyarchaeia	B26-1	UBA233
Guaymas_MAG_P_039	k141_8277195_15	11770	12057	-		hypothetical protein			k141_8277195	Archaea	Thermoproteota	Bathyarchaeia	B26-1	UBA233
Guaymas_MAG_P_039	k141_8277195_16	12189	13820	+	QTRT1	Queuine tRNA-ribosyltransferase catalyticsubunit 1		2.4.2.29	k141_8277195	Archaea	Thermoproteota	Bathyarchaeia	B26-1	UBA233
Guaymas_MAG_P_039	k141_8277195_17	13817	14419	+		hypothetical protein			k141_8277195	Archaea	Thermoproteota	Bathyarchaeia	B26-1	UBA233
Guaymas_MAG_P_039	k141_8277195_18	14662	15927	+		Ribonuclease	COG:COG1236	3.1.-.-	k141_8277195	Archaea	Thermoproteota	Bathyarchaeia	B26-1	UBA233
Guaymas_MAG_P_039	k141_8277195_19	15938	16480	+		hypothetical protein			k141_8277195	Archaea	Thermoproteota	Bathyarchaeia	B26-1	UBA233
Guaymas_MAG_P_039	k141_8277195_20	16497	17321	+		hypothetical protein			k141_8277195	Archaea	Thermoproteota	Bathyarchaeia	B26-1	UBA233
Guaymas_MAG_P_039	k141_8277195_21	17408	18970	+	bamB	Outer membrane protein assembly factor BamB			k141_8277195	Archaea	Thermoproteota	Bathyarchaeia	B26-1	UBA233
Guaymas_MAG_P_039	k141_8277195_22	19012	22533	-		hypothetical protein			k141_8277195	Archaea	Thermoproteota	Bathyarchaeia	B26-1	UBA233
Guaymas_MAG_P_039	k141_8277195_23	22819	23013	-		hypothetical protein			k141_8277195	Archaea	Thermoproteota	Bathyarchaeia	B26-1	UBA233
Guaymas_MAG_P_039	k141_8277195_24	23712	24083	+		hypothetical protein			k141_8277195	Archaea	Thermoproteota	Bathyarchaeia	B26-1	UBA233
Guaymas_MAG_P_039	k141_8277195_25	24295	24696	+		hypothetical protein			k141_8277195	Archaea	Thermoproteota	Bathyarchaeia	B26-1	UBA233
Guaymas_MAG_P_039	k141_8277195_26	24899	25054	-		hypothetical protein			k141_8277195	Archaea	Thermoproteota	Bathyarchaeia	B26-1	UBA233
Guaymas_MAG_P_039	k141_8277195_27	25351	25524	+		hypothetical protein			k141_8277195	Archaea	Thermoproteota	Bathyarchaeia	B26-1	UBA233
Guaymas_MAG_P_039	k141_8277195_28	25583	25990	-		hypothetical protein			k141_8277195	Archaea	Thermoproteota	Bathyarchaeia	B26-1	UBA233
Guaymas_MAG_P_039	k141_8277195_29	26097	26186	+		hypothetical protein			k141_8277195	Archaea	Thermoproteota	Bathyarchaeia	B26-1	UBA233
Guaymas_MAG_P_039	k141_8277195_30	26311	26565	-		hypothetical protein			k141_8277195	Archaea	Thermoproteota	Bathyarchaeia	B26-1	UBA233
Guaymas_MAG_P_039	k141_8277195_31	27012	28148	+		hypothetical protein			k141_8277195	Archaea	Thermoproteota	Bathyarchaeia	B26-1	UBA233
Guaymas_MAG_P_039	k141_8277195_32	28555	30585	-	hppA1	Putative K(+)-stimulated pyrophosphate-energizedsodium pump	COG:COG3808	7.2.3.-	k141_8277195	Archaea	Thermoproteota	Bathyarchaeia	B26-1	UBA233
Guaymas_MAG_P_039	k141_8385614_1	88	1269	-	murG	UDP-N-acetylglucosamine--N-acetylmuramyl-(pentapeptide) pyrophosphoryl-undecaprenolN-acetylglucosamine transferase		2.4.1.227	k141_8385614	Archaea	Thermoproteota	Bathyarchaeia	B26-1	UBA233
Guaymas_MAG_P_039	k141_8385614_2	1273	1929	-		hypothetical protein			k141_8385614	Archaea	Thermoproteota	Bathyarchaeia	B26-1	UBA233
Guaymas_MAG_P_039	k141_8385614_3	1994	2614	-	prcB	Proteasome subunit beta	COG:COG0638	3.4.25.1	k141_8385614	Archaea	Thermoproteota	Bathyarchaeia	B26-1	UBA233
Guaymas_MAG_P_039	k141_8385614_4	2713	3999	-		hypothetical protein			k141_8385614	Archaea	Thermoproteota	Bathyarchaeia	B26-1	UBA233
Guaymas_MAG_P_039	k141_8385614_5	4246	4842	+	ogt	Methylated-DNA--protein-cysteinemethyltransferase		2.1.1.63	k141_8385614	Archaea	Thermoproteota	Bathyarchaeia	B26-1	UBA233
Guaymas_MAG_P_039	k141_8385614_6	4882	5406	+		Bifunctional NMN adenylyltransferase/Nudixhydrolase			k141_8385614	Archaea	Thermoproteota	Bathyarchaeia	B26-1	UBA233
Guaymas_MAG_P_039	k141_8385614_7	5570	6373	-	salL	Adenosyl-chloride synthase	COG:COG1912	2.5.1.94	k141_8385614	Archaea	Thermoproteota	Bathyarchaeia	B26-1	UBA233
Guaymas_MAG_P_039	k141_8385614_8	6585	7361	+		hypothetical protein			k141_8385614	Archaea	Thermoproteota	Bathyarchaeia	B26-1	UBA233
Guaymas_MAG_P_039	k141_8385614_9	7327	8097	-	fbiB_2	Bifunctional F420 biosynthesis protein FbiB	COG:COG0778		k141_8385614	Archaea	Thermoproteota	Bathyarchaeia	B26-1	UBA233
Guaymas_MAG_P_039	k141_8385614_10	8106	8411	-		hypothetical protein			k141_8385614	Archaea	Thermoproteota	Bathyarchaeia	B26-1	UBA233
Guaymas_MAG_P_039	k141_8385614_11	8411	9787	-		D-glycerate 2-kinase	COG:COG2379	2.7.1.165	k141_8385614	Archaea	Thermoproteota	Bathyarchaeia	B26-1	UBA233
Guaymas_MAG_P_039	k141_8385614_12	9885	10880	+		Putative 2-hydroxyacid dehydrogenase		1.1.1.-	k141_8385614	Archaea	Thermoproteota	Bathyarchaeia	B26-1	UBA233
Guaymas_MAG_P_039	k141_8385614_13	10972	12048	+		Soluble hydrogenase 42 kDa subunit		1.12.-.-	k141_8385614	Archaea	Thermoproteota	Bathyarchaeia	B26-1	UBA233
Guaymas_MAG_P_039	k141_8385614_14	12054	12953	+		Hydroxypyruvate reductase	COG:COG0111	1.1.1.81	k141_8385614	Archaea	Thermoproteota	Bathyarchaeia	B26-1	UBA233
Guaymas_MAG_P_039	k141_8385614_15	12964	14241	+		hypothetical protein			k141_8385614	Archaea	Thermoproteota	Bathyarchaeia	B26-1	UBA233
Guaymas_MAG_P_039	k141_8385614_16	14288	14656	-		hypothetical protein			k141_8385614	Archaea	Thermoproteota	Bathyarchaeia	B26-1	UBA233
Guaymas_MAG_P_039	k141_8385614_17	14705	14929	-		hypothetical protein			k141_8385614	Archaea	Thermoproteota	Bathyarchaeia	B26-1	UBA233
Guaymas_MAG_P_039	k141_8385614_18	15259	15480	+		hypothetical protein			k141_8385614	Archaea	Thermoproteota	Bathyarchaeia	B26-1	UBA233
Guaymas_MAG_P_039	k141_8385614_19	15656	15973	+		hypothetical protein			k141_8385614	Archaea	Thermoproteota	Bathyarchaeia	B26-1	UBA233
Guaymas_MAG_P_039	k141_8385614_20	16043	16519	+		hypothetical protein			k141_8385614	Archaea	Thermoproteota	Bathyarchaeia	B26-1	UBA233
Guaymas_MAG_P_039	k141_8385614_21	16901	17128	+		hypothetical protein			k141_8385614	Archaea	Thermoproteota	Bathyarchaeia	B26-1	UBA233
Guaymas_MAG_P_039	k141_8385614_22	17252	17635	-		hypothetical protein			k141_8385614	Archaea	Thermoproteota	Bathyarchaeia	B26-1	UBA233
Guaymas_MAG_P_039	k141_8385614_23	17642	18958	-	cpgS	Cyclic 2,3-diphosphoglycerate synthetase		6.5.-.-	k141_8385614	Archaea	Thermoproteota	Bathyarchaeia	B26-1	UBA233
Guaymas_MAG_P_039	k141_8385614_24	19038	20144	-	per_1	GDP-perosamine synthase	COG:COG0399	2.6.1.102	k141_8385614	Archaea	Thermoproteota	Bathyarchaeia	B26-1	UBA233
Guaymas_MAG_P_039	k141_8385614_25	20259	22259	+	ndhI_3	NAD(P)H-quinone oxidoreductase subunit I,chloroplastic		7.1.1.-	k141_8385614	Archaea	Thermoproteota	Bathyarchaeia	B26-1	UBA233
Guaymas_MAG_P_039	k141_8385614_26	22256	22768	+		hypothetical protein			k141_8385614	Archaea	Thermoproteota	Bathyarchaeia	B26-1	UBA233
Guaymas_MAG_P_039	k141_256086_1	503	2383	-		hypothetical protein			k141_256086	Archaea	Thermoproteota	Bathyarchaeia	B26-1	UBA233
Guaymas_MAG_P_039	k141_256086_2	2355	4259	-		hypothetical protein			k141_256086	Archaea	Thermoproteota	Bathyarchaeia	B26-1	UBA233
Guaymas_MAG_P_039	k141_256086_3	4623	4868	+		hypothetical protein			k141_256086	Archaea	Thermoproteota	Bathyarchaeia	B26-1	UBA233
Guaymas_MAG_P_039	k141_256086_4	4856	5302	+	arnB	UDP-4-amino-4-deoxy-L-arabinose--oxoglutarateaminotransferase		2.6.1.87	k141_256086	Archaea	Thermoproteota	Bathyarchaeia	B26-1	UBA233
Guaymas_MAG_P_039	k141_256086_5	5247	5534	-		hypothetical protein			k141_256086	Archaea	Thermoproteota	Bathyarchaeia	B26-1	UBA233
Guaymas_MAG_P_039	k141_256086_6	5825	6109	+		hypothetical protein			k141_256086	Archaea	Thermoproteota	Bathyarchaeia	B26-1	UBA233
Guaymas_MAG_P_039	k141_256086_7	6106	6441	+		hypothetical protein			k141_256086	Archaea	Thermoproteota	Bathyarchaeia	B26-1	UBA233
Guaymas_MAG_P_039	k141_256086_8	6675	6908	+		hypothetical protein			k141_256086	Archaea	Thermoproteota	Bathyarchaeia	B26-1	UBA233
Guaymas_MAG_P_039	k141_256086_9	6943	7338	+		hypothetical protein			k141_256086	Archaea	Thermoproteota	Bathyarchaeia	B26-1	UBA233
Guaymas_MAG_P_039	k141_256086_10	7326	7715	+		hypothetical protein			k141_256086	Archaea	Thermoproteota	Bathyarchaeia	B26-1	UBA233
Guaymas_MAG_P_039	k141_256086_11	7853	8119	+		hypothetical protein			k141_256086	Archaea	Thermoproteota	Bathyarchaeia	B26-1	UBA233
Guaymas_MAG_P_039	k141_256086_12	8104	8523	+		hypothetical protein			k141_256086	Archaea	Thermoproteota	Bathyarchaeia	B26-1	UBA233
Guaymas_MAG_P_039	k141_256086_13	9078	9347	+		hypothetical protein			k141_256086	Archaea	Thermoproteota	Bathyarchaeia	B26-1	UBA233
Guaymas_MAG_P_039	k141_8389045_1	67	570	+		hypothetical protein			k141_8389045	Archaea	Thermoproteota	Bathyarchaeia	B26-1	UBA233
Guaymas_MAG_P_039	k141_8389045_2	480	1505	-	gutB	Sorbitol dehydrogenase	COG:COG1063	1.1.1.-	k141_8389045	Archaea	Thermoproteota	Bathyarchaeia	B26-1	UBA233
Guaymas_MAG_P_039	k141_8389045_3	1705	3552	+		hypothetical protein			k141_8389045	Archaea	Thermoproteota	Bathyarchaeia	B26-1	UBA233
Guaymas_MAG_P_039	k141_8389045_4	3459	4568	-	pdhC	Dihydrolipoyllysine-residue acetyltransferasecomponent of pyruvate dehydrogenase complex	COG:COG0508	2.3.1.12	k141_8389045	Archaea	Thermoproteota	Bathyarchaeia	B26-1	UBA233
Guaymas_MAG_P_039	k141_8389045_5	4570	5544	-	bfmBAB	2-oxoisovalerate dehydrogenase subunit beta	COG:COG0022	1.2.4.4	k141_8389045	Archaea	Thermoproteota	Bathyarchaeia	B26-1	UBA233
Guaymas_MAG_P_039	k141_8389045_6	5560	5889	-	acoA	Acetoin:2,6-dichlorophenolindophenoloxidoreductase subunit alpha	COG:COG1071	1.1.1.-	k141_8389045	Archaea	Thermoproteota	Bathyarchaeia	B26-1	UBA233
Guaymas_MAG_P_039	k141_7639694_1	456	1574	-		hypothetical protein			k141_7639694	Archaea	Thermoproteota	Bathyarchaeia	B26-1	UBA233
Guaymas_MAG_P_039	k141_4004268_1	10	288	+		hypothetical protein			k141_4004268	Archaea	Thermoproteota	Bathyarchaeia	B26-1	UBA233
Guaymas_MAG_P_039	k141_4004268_2	357	1412	+		hypothetical protein			k141_4004268	Archaea	Thermoproteota	Bathyarchaeia	B26-1	UBA233
Guaymas_MAG_P_039	k141_4004268_3	1447	2538	+		hypothetical protein			k141_4004268	Archaea	Thermoproteota	Bathyarchaeia	B26-1	UBA233
Guaymas_MAG_P_039	k141_4004268_4	2608	2814	+		hypothetical protein			k141_4004268	Archaea	Thermoproteota	Bathyarchaeia	B26-1	UBA233
Guaymas_MAG_P_039	k141_4004268_5	2926	3738	+	cinA	Putative competence-damage inducible protein	COG:COG1058		k141_4004268	Archaea	Thermoproteota	Bathyarchaeia	B26-1	UBA233
Guaymas_MAG_P_039	k141_4004268_6	3946	4281	+		hypothetical protein			k141_4004268	Archaea	Thermoproteota	Bathyarchaeia	B26-1	UBA233
Guaymas_MAG_P_039	k141_4004268_7	4305	4547	+		hypothetical protein			k141_4004268	Archaea	Thermoproteota	Bathyarchaeia	B26-1	UBA233
Guaymas_MAG_P_039	k141_4004268_8	4548	4799	+		hypothetical protein			k141_4004268	Archaea	Thermoproteota	Bathyarchaeia	B26-1	UBA233
Guaymas_MAG_P_039	k141_4004268_9	4850	5986	+		hypothetical protein			k141_4004268	Archaea	Thermoproteota	Bathyarchaeia	B26-1	UBA233
Guaymas_MAG_P_039	k141_4004268_10	6067	6828	+		hypothetical protein			k141_4004268	Archaea	Thermoproteota	Bathyarchaeia	B26-1	UBA233
Guaymas_MAG_P_039	k141_4004268_11	6825	7457	-		hypothetical protein			k141_4004268	Archaea	Thermoproteota	Bathyarchaeia	B26-1	UBA233
Guaymas_MAG_P_039	k141_4004268_12	7539	7805	-		hypothetical protein			k141_4004268	Archaea	Thermoproteota	Bathyarchaeia	B26-1	UBA233
Guaymas_MAG_P_039	k141_4004268_13	7942	8202	-		hypothetical protein			k141_4004268	Archaea	Thermoproteota	Bathyarchaeia	B26-1	UBA233
Guaymas_MAG_P_039	k141_4004268_14	8493	8840	-		hypothetical protein			k141_4004268	Archaea	Thermoproteota	Bathyarchaeia	B26-1	UBA233
Guaymas_MAG_P_039	k141_4004268_15	9384	11165	+	pepF1	Oligoendopeptidase F, plasmid		3.4.24.-	k141_4004268	Archaea	Thermoproteota	Bathyarchaeia	B26-1	UBA233
Guaymas_MAG_P_039	k141_4004268_16	11306	11614	-		hypothetical protein			k141_4004268	Archaea	Thermoproteota	Bathyarchaeia	B26-1	UBA233
Guaymas_MAG_P_039	k141_4004268_17	11625	12905	-	cshA	DEAD-box ATP-dependent RNA helicase CshA	COG:COG0513	3.6.4.13	k141_4004268	Archaea	Thermoproteota	Bathyarchaeia	B26-1	UBA233
Guaymas_MAG_P_039	k141_4004268_18	13332	13610	-		hypothetical protein			k141_4004268	Archaea	Thermoproteota	Bathyarchaeia	B26-1	UBA233
Guaymas_MAG_P_039	k141_4004268_19	13570	13797	-		hypothetical protein			k141_4004268	Archaea	Thermoproteota	Bathyarchaeia	B26-1	UBA233
Guaymas_MAG_P_039	k141_4004268_20	13909	15117	-	mat	S-adenosylmethionine synthase		2.5.1.6	k141_4004268	Archaea	Thermoproteota	Bathyarchaeia	B26-1	UBA233
Guaymas_MAG_P_039	k141_4004268_21	15219	15752	+		hypothetical protein			k141_4004268	Archaea	Thermoproteota	Bathyarchaeia	B26-1	UBA233
Guaymas_MAG_P_039	k141_4004268_22	15765	16943	+		hypothetical protein			k141_4004268	Archaea	Thermoproteota	Bathyarchaeia	B26-1	UBA233
Guaymas_MAG_P_039	k141_4004268_23	16973	17740	+		N(G),N(G)-dimethylargininedimethylaminohydrolase	COG:COG1834	3.5.3.18	k141_4004268	Archaea	Thermoproteota	Bathyarchaeia	B26-1	UBA233
Guaymas_MAG_P_039	k141_4004268_24	18173	20716	-		hypothetical protein			k141_4004268	Archaea	Thermoproteota	Bathyarchaeia	B26-1	UBA233
Guaymas_MAG_P_039	k141_4004268_25	20854	22236	-	truD	tRNA pseudouridine synthase D		5.4.99.27	k141_4004268	Archaea	Thermoproteota	Bathyarchaeia	B26-1	UBA233
Guaymas_MAG_P_039	k141_4004268_26	22248	22610	-		hypothetical protein			k141_4004268	Archaea	Thermoproteota	Bathyarchaeia	B26-1	UBA233
Guaymas_MAG_P_039	k141_4004268_27	22646	23872	-	kmo	Kynurenine 3-monooxygenase		1.14.13.9	k141_4004268	Archaea	Thermoproteota	Bathyarchaeia	B26-1	UBA233
Guaymas_MAG_P_039	k141_4004268_28	23913	24140	-		hypothetical protein			k141_4004268	Archaea	Thermoproteota	Bathyarchaeia	B26-1	UBA233
Guaymas_MAG_P_039	k141_4004268_29	24151	26322	-	ftsH	ATP-dependent zinc metalloprotease FtsH		3.4.24.-	k141_4004268	Archaea	Thermoproteota	Bathyarchaeia	B26-1	UBA233
Guaymas_MAG_P_039	k141_4004268_30	26390	26665	-		hypothetical protein			k141_4004268	Archaea	Thermoproteota	Bathyarchaeia	B26-1	UBA233
Guaymas_MAG_P_039	k141_4004268_31	26680	28029	+		hypothetical protein			k141_4004268	Archaea	Thermoproteota	Bathyarchaeia	B26-1	UBA233
Guaymas_MAG_P_039	k141_4004268_32	28129	29142	+	COQ5_3	2-methoxy-6-polyprenyl-1,4-benzoquinolmethylase, mitochondrial		2.1.1.163	k141_4004268	Archaea	Thermoproteota	Bathyarchaeia	B26-1	UBA233
Guaymas_MAG_P_039	k141_4004268_33	29378	30673	+	trpB	Tryptophan synthase beta chain	COG:COG0133	4.2.1.20	k141_4004268	Archaea	Thermoproteota	Bathyarchaeia	B26-1	UBA233
Guaymas_MAG_P_039	k141_4004268_34	30903	31649	-	trxB_2	Thioredoxin reductase	COG:COG0492	1.8.1.9	k141_4004268	Archaea	Thermoproteota	Bathyarchaeia	B26-1	UBA233
Guaymas_MAG_P_039	k141_4004268_35	31694	32182	-	pcm	Protein-L-isoaspartate O-methyltransferase	COG:COG2518	2.1.1.77	k141_4004268	Archaea	Thermoproteota	Bathyarchaeia	B26-1	UBA233
Guaymas_MAG_P_039	k141_4004268_36	32486	34315	-	glmS	Glutamine--fructose-6-phosphate aminotransferase[isomerizing]	COG:COG0449	2.6.1.16	k141_4004268	Archaea	Thermoproteota	Bathyarchaeia	B26-1	UBA233
Guaymas_MAG_P_039	k141_4004268_37	34542	35507	+		hypothetical protein			k141_4004268	Archaea	Thermoproteota	Bathyarchaeia	B26-1	UBA233
Guaymas_MAG_P_039	k141_4004268_38	35553	35678	+		hypothetical protein			k141_4004268	Archaea	Thermoproteota	Bathyarchaeia	B26-1	UBA233
Guaymas_MAG_P_039	k141_4004268_39	35865	36314	+		hypothetical protein			k141_4004268	Archaea	Thermoproteota	Bathyarchaeia	B26-1	UBA233
Guaymas_MAG_P_039	k141_4004268_40	36357	36782	+		hypothetical protein			k141_4004268	Archaea	Thermoproteota	Bathyarchaeia	B26-1	UBA233
Guaymas_MAG_P_039	k141_4004268_41	36779	37849	-		hypothetical protein			k141_4004268	Archaea	Thermoproteota	Bathyarchaeia	B26-1	UBA233
Guaymas_MAG_P_039	k141_4004268_42	37842	39233	-	rne	Ribonuclease E		3.1.26.12	k141_4004268	Archaea	Thermoproteota	Bathyarchaeia	B26-1	UBA233
Guaymas_MAG_P_039	k141_4004268_43	39248	40291	-	rtcA	RNA 3'-terminal phosphate cyclase	COG:COG0430	6.5.1.4	k141_4004268	Archaea	Thermoproteota	Bathyarchaeia	B26-1	UBA233
Guaymas_MAG_P_039	k141_4004268_44	40405	40803	+		hypothetical protein			k141_4004268	Archaea	Thermoproteota	Bathyarchaeia	B26-1	UBA233
Guaymas_MAG_P_039	k141_4004268_45	40800	41618	-	surE	5'-nucleotidase SurE	COG:COG0496	3.1.3.5	k141_4004268	Archaea	Thermoproteota	Bathyarchaeia	B26-1	UBA233
Guaymas_MAG_P_039	k141_4004268_46	41666	41959	-	acyP	Acylphosphatase	COG:COG1254	3.6.1.7	k141_4004268	Archaea	Thermoproteota	Bathyarchaeia	B26-1	UBA233
Guaymas_MAG_P_039	k141_4004268_47	42178	42447	+		hypothetical protein			k141_4004268	Archaea	Thermoproteota	Bathyarchaeia	B26-1	UBA233
Guaymas_MAG_P_039	k141_4004268_48	42431	42757	-		hypothetical protein			k141_4004268	Archaea	Thermoproteota	Bathyarchaeia	B26-1	UBA233
Guaymas_MAG_P_039	k141_4004268_49	42811	44013	-	guaA	GMP synthase [glutamine-hydrolyzing]	COG:COG0518	6.3.5.2	k141_4004268	Archaea	Thermoproteota	Bathyarchaeia	B26-1	UBA233
Guaymas_MAG_P_039	k141_4004268_50	44214	45320	+		hypothetical protein			k141_4004268	Archaea	Thermoproteota	Bathyarchaeia	B26-1	UBA233
Guaymas_MAG_P_039	k141_4004268_51	45432	45584	+	nikR	Nickel-responsive regulator			k141_4004268	Archaea	Thermoproteota	Bathyarchaeia	B26-1	UBA233
Guaymas_MAG_P_039	k141_4004268_52	45594	46349	-	pyrF_2	Orotidine 5'-phosphate decarboxylase			k141_4004268	Archaea	Thermoproteota	Bathyarchaeia	B26-1	UBA233
Guaymas_MAG_P_039	k141_4004268_53	46384	47079	-		hypothetical protein			k141_4004268	Archaea	Thermoproteota	Bathyarchaeia	B26-1	UBA233
Guaymas_MAG_P_039	k141_4004268_54	47259	47435	+		hypothetical protein			k141_4004268	Archaea	Thermoproteota	Bathyarchaeia	B26-1	UBA233
Guaymas_MAG_P_039	k141_4004268_55	47432	48109	-		hypothetical protein			k141_4004268	Archaea	Thermoproteota	Bathyarchaeia	B26-1	UBA233
Guaymas_MAG_P_039	k141_2400820_1	107	1573	+		hypothetical protein			k141_2400820	Archaea	Thermoproteota	Bathyarchaeia	B26-1	UBA233
Guaymas_MAG_P_039	k141_2400820_2	1589	2593	-		hypothetical protein			k141_2400820	Archaea	Thermoproteota	Bathyarchaeia	B26-1	UBA233
Guaymas_MAG_P_039	k141_2400820_3	2810	3667	+		hypothetical protein			k141_2400820	Archaea	Thermoproteota	Bathyarchaeia	B26-1	UBA233
Guaymas_MAG_P_039	k141_2400820_4	3691	4566	+	nfo	endonuclease 4		3.1.21.2	k141_2400820	Archaea	Thermoproteota	Bathyarchaeia	B26-1	UBA233
Guaymas_MAG_P_039	k141_2400820_5	4618	5841	+	moeA_1	Molybdopterin molybdenumtransferase		2.10.1.1	k141_2400820	Archaea	Thermoproteota	Bathyarchaeia	B26-1	UBA233
Guaymas_MAG_P_039	k141_2400820_6	5857	7092	+	moeA_2	Molybdopterin molybdenumtransferase		2.10.1.1	k141_2400820	Archaea	Thermoproteota	Bathyarchaeia	B26-1	UBA233
Guaymas_MAG_P_039	k141_2400820_7	7106	7462	-		hypothetical protein			k141_2400820	Archaea	Thermoproteota	Bathyarchaeia	B26-1	UBA233
Guaymas_MAG_P_039	k141_2400820_8	7595	8107	+		hypothetical protein			k141_2400820	Archaea	Thermoproteota	Bathyarchaeia	B26-1	UBA233
Guaymas_MAG_P_039	k141_155215_1	1509	4874	-	rpoB	DNA-directed RNA polymerase subunit beta	COG:COG0085	2.7.7.6	k141_155215	Archaea	Thermoproteota	Bathyarchaeia	B26-1	UBA233
Guaymas_MAG_P_039	k141_155215_2	5092	5412	+		hypothetical protein			k141_155215	Archaea	Thermoproteota	Bathyarchaeia	B26-1	UBA233
Guaymas_MAG_P_039	k141_155215_3	5725	5940	+		hypothetical protein			k141_155215	Archaea	Thermoproteota	Bathyarchaeia	B26-1	UBA233
Guaymas_MAG_P_039	k141_155215_4	5904	6122	+		hypothetical protein			k141_155215	Archaea	Thermoproteota	Bathyarchaeia	B26-1	UBA233
Guaymas_MAG_P_039	k141_155215_5	6171	7160	+	nadA	Quinolinate synthase A	COG:COG0379	2.5.1.72	k141_155215	Archaea	Thermoproteota	Bathyarchaeia	B26-1	UBA233
Guaymas_MAG_P_039	k141_155215_6	7248	7382	+		hypothetical protein			k141_155215	Archaea	Thermoproteota	Bathyarchaeia	B26-1	UBA233
Guaymas_MAG_P_039	k141_155215_7	7455	8114	-		hypothetical protein			k141_155215	Archaea	Thermoproteota	Bathyarchaeia	B26-1	UBA233
Guaymas_MAG_P_039	k141_155215_8	8131	8619	-		hypothetical protein			k141_155215	Archaea	Thermoproteota	Bathyarchaeia	B26-1	UBA233
Guaymas_MAG_P_039	k141_155215_9	8820	9083	-		hypothetical protein			k141_155215	Archaea	Thermoproteota	Bathyarchaeia	B26-1	UBA233
Guaymas_MAG_P_039	k141_155215_10	9201	10133	-		1,4-beta-mannosyl-N-acetylglucosaminephosphorylase	COG:COG2152	2.4.1.320	k141_155215	Archaea	Thermoproteota	Bathyarchaeia	B26-1	UBA233
Guaymas_MAG_P_039	k141_2829735_1	1160	2311	-	metE_1	5-methyltetrahydropteroyltriglutamate--homocysteine methyltransferase	COG:COG0620	2.1.1.14	k141_2829735	Archaea	Thermoproteota	Bathyarchaeia	B26-1	UBA233
Guaymas_MAG_P_039	k141_2829735_2	2304	3293	-	metE_2	5-methyltetrahydropteroyltriglutamate--homocysteine methyltransferase	COG:COG0620	2.1.1.14	k141_2829735	Archaea	Thermoproteota	Bathyarchaeia	B26-1	UBA233
Guaymas_MAG_P_039	k141_2829735_3	3501	5201	+	metG	Methionine--tRNA ligase	COG:COG0073	6.1.1.10	k141_2829735	Archaea	Thermoproteota	Bathyarchaeia	B26-1	UBA233
Guaymas_MAG_P_039	k141_2829735_4	5221	5862	+		hypothetical protein			k141_2829735	Archaea	Thermoproteota	Bathyarchaeia	B26-1	UBA233
Guaymas_MAG_P_039	k141_2829735_5	5862	5963	+		hypothetical protein			k141_2829735	Archaea	Thermoproteota	Bathyarchaeia	B26-1	UBA233
Guaymas_MAG_P_039	k141_2829735_6	6089	6934	-		hypothetical protein			k141_2829735	Archaea	Thermoproteota	Bathyarchaeia	B26-1	UBA233
Guaymas_MAG_P_039	k141_2829735_7	6938	7675	-	ybhR_1	putative multidrug ABC transporter permeaseYbhR	COG:COG0842		k141_2829735	Archaea	Thermoproteota	Bathyarchaeia	B26-1	UBA233
Guaymas_MAG_P_039	k141_2829735_8	7672	8589	-	lnrL_1	Linearmycin resistance ATP-binding protein LnrL	COG:COG1131	3.6.3.-	k141_2829735	Archaea	Thermoproteota	Bathyarchaeia	B26-1	UBA233
Guaymas_MAG_P_039	k141_2829735_9	8641	9177	-		hypothetical protein			k141_2829735	Archaea	Thermoproteota	Bathyarchaeia	B26-1	UBA233
Guaymas_MAG_P_039	k141_2829735_10	9763	9885	-		hypothetical protein			k141_2829735	Archaea	Thermoproteota	Bathyarchaeia	B26-1	UBA233
Guaymas_MAG_P_039	k141_2829735_11	11401	11940	-		hypothetical protein			k141_2829735	Archaea	Thermoproteota	Bathyarchaeia	B26-1	UBA233
Guaymas_MAG_P_039	k141_7857667_1	247	1122	-		Iron-sulfur cluster carrier protein			k141_7857667	Archaea	Thermoproteota	Bathyarchaeia	B26-1	UBA233
Guaymas_MAG_P_039	k141_7857667_2	1119	1955	-		Iron-sulfur cluster carrier protein			k141_7857667	Archaea	Thermoproteota	Bathyarchaeia	B26-1	UBA233
Guaymas_MAG_P_039	k141_7857667_3	2023	2397	-		hypothetical protein			k141_7857667	Archaea	Thermoproteota	Bathyarchaeia	B26-1	UBA233
Guaymas_MAG_P_039	k141_7857667_4	2409	2819	-		hypothetical protein			k141_7857667	Archaea	Thermoproteota	Bathyarchaeia	B26-1	UBA233
Guaymas_MAG_P_039	k141_7857667_5	2836	3606	-	apbC_1	Iron-sulfur cluster carrier protein	COG:COG0489		k141_7857667	Archaea	Thermoproteota	Bathyarchaeia	B26-1	UBA233
Guaymas_MAG_P_039	k141_1118367_1	876	1088	-		hypothetical protein			k141_1118367	Archaea	Thermoproteota	Bathyarchaeia	B26-1	UBA233
Guaymas_MAG_P_039	k141_1118367_2	1345	1569	+		hypothetical protein			k141_1118367	Archaea	Thermoproteota	Bathyarchaeia	B26-1	UBA233
Guaymas_MAG_P_039	k141_1118367_3	1575	1838	+		hypothetical protein			k141_1118367	Archaea	Thermoproteota	Bathyarchaeia	B26-1	UBA233
Guaymas_MAG_P_039	k141_1118367_4	1992	2183	-		hypothetical protein			k141_1118367	Archaea	Thermoproteota	Bathyarchaeia	B26-1	UBA233
Guaymas_MAG_P_039	k141_1118367_5	2257	2451	+		hypothetical protein			k141_1118367	Archaea	Thermoproteota	Bathyarchaeia	B26-1	UBA233
Guaymas_MAG_P_039	k141_1118367_6	2438	2701	+		hypothetical protein			k141_1118367	Archaea	Thermoproteota	Bathyarchaeia	B26-1	UBA233
Guaymas_MAG_P_039	k141_1118367_7	2840	3178	+		hypothetical protein			k141_1118367	Archaea	Thermoproteota	Bathyarchaeia	B26-1	UBA233
Guaymas_MAG_P_039	k141_1118367_8	3156	3254	+		hypothetical protein			k141_1118367	Archaea	Thermoproteota	Bathyarchaeia	B26-1	UBA233
Guaymas_MAG_P_039	k141_1118367_9	3349	3564	+		hypothetical protein			k141_1118367	Archaea	Thermoproteota	Bathyarchaeia	B26-1	UBA233
Guaymas_MAG_P_039	k141_1118367_10	3557	3928	+		hypothetical protein			k141_1118367	Archaea	Thermoproteota	Bathyarchaeia	B26-1	UBA233
Guaymas_MAG_P_039	k141_1118367_11	4117	4383	+		hypothetical protein			k141_1118367	Archaea	Thermoproteota	Bathyarchaeia	B26-1	UBA233
Guaymas_MAG_P_039	k141_1118367_12	4818	4985	+		hypothetical protein			k141_1118367	Archaea	Thermoproteota	Bathyarchaeia	B26-1	UBA233
Guaymas_MAG_P_039	k141_1118367_13	5079	5327	-		hypothetical protein			k141_1118367	Archaea	Thermoproteota	Bathyarchaeia	B26-1	UBA233
Guaymas_MAG_P_039	k141_1118367_14	5434	5643	-		hypothetical protein			k141_1118367	Archaea	Thermoproteota	Bathyarchaeia	B26-1	UBA233
Guaymas_MAG_P_039	k141_1118367_15	5650	5922	-		hypothetical protein			k141_1118367	Archaea	Thermoproteota	Bathyarchaeia	B26-1	UBA233
Guaymas_MAG_P_039	k141_1118367_16	6441	6683	+		hypothetical protein			k141_1118367	Archaea	Thermoproteota	Bathyarchaeia	B26-1	UBA233
Guaymas_MAG_P_039	k141_1118367_17	6680	7120	+		hypothetical protein			k141_1118367	Archaea	Thermoproteota	Bathyarchaeia	B26-1	UBA233
Guaymas_MAG_P_039	k141_1118367_18	7187	7453	+		hypothetical protein			k141_1118367	Archaea	Thermoproteota	Bathyarchaeia	B26-1	UBA233
Guaymas_MAG_P_039	k141_1118367_19	7849	8217	+		hypothetical protein			k141_1118367	Archaea	Thermoproteota	Bathyarchaeia	B26-1	UBA233
Guaymas_MAG_P_039	k141_1118367_20	8180	8788	+		hypothetical protein			k141_1118367	Archaea	Thermoproteota	Bathyarchaeia	B26-1	UBA233
Guaymas_MAG_P_039	k141_1118367_21	9064	9201	-		hypothetical protein			k141_1118367	Archaea	Thermoproteota	Bathyarchaeia	B26-1	UBA233
Guaymas_MAG_P_039	k141_1118367_22	9294	9533	+		hypothetical protein			k141_1118367	Archaea	Thermoproteota	Bathyarchaeia	B26-1	UBA233
Guaymas_MAG_P_039	k141_1118367_23	9530	9898	+	vapC_1	tRNA(fMet)-specific endonuclease VapC		3.1.-.-	k141_1118367	Archaea	Thermoproteota	Bathyarchaeia	B26-1	UBA233
Guaymas_MAG_P_039	k141_1118367_24	10541	10828	+		hypothetical protein			k141_1118367	Archaea	Thermoproteota	Bathyarchaeia	B26-1	UBA233
Guaymas_MAG_P_039	k141_5612166_1	79	378	+	pyrE	Orotate phosphoribosyltransferase		2.4.2.10	k141_5612166	Archaea	Thermoproteota	Bathyarchaeia	B26-1	UBA233
Guaymas_MAG_P_039	k141_5612166_2	389	949	-		hypothetical protein			k141_5612166	Archaea	Thermoproteota	Bathyarchaeia	B26-1	UBA233
Guaymas_MAG_P_039	k141_5612166_3	1104	1214	-		hypothetical protein			k141_5612166	Archaea	Thermoproteota	Bathyarchaeia	B26-1	UBA233
Guaymas_MAG_P_039	k141_5612166_4	1162	2241	-		hypothetical protein			k141_5612166	Archaea	Thermoproteota	Bathyarchaeia	B26-1	UBA233
Guaymas_MAG_P_039	k141_5612166_5	2413	2583	-		hypothetical protein			k141_5612166	Archaea	Thermoproteota	Bathyarchaeia	B26-1	UBA233
Guaymas_MAG_P_039	k141_5612166_6	2933	5812	+	srmB	ATP-dependent RNA helicase SrmB		3.6.4.13	k141_5612166	Archaea	Thermoproteota	Bathyarchaeia	B26-1	UBA233
Guaymas_MAG_P_039	k141_5612166_7	5925	6257	+		hypothetical protein			k141_5612166	Archaea	Thermoproteota	Bathyarchaeia	B26-1	UBA233
Guaymas_MAG_P_039	k141_3259659_1	210	1271	-		Oxalate oxidoreductase subunit alpha	COG:COG0674	1.2.7.10	k141_3259659	Archaea	Thermoproteota	Bathyarchaeia	B26-1	UBA233
Guaymas_MAG_P_039	k141_3259659_2	1294	1506	-		hypothetical protein			k141_3259659	Archaea	Thermoproteota	Bathyarchaeia	B26-1	UBA233
Guaymas_MAG_P_039	k141_3259659_3	1690	2628	+		Deoxyhypusine synthase-like protein		2.5.-.-	k141_3259659	Archaea	Thermoproteota	Bathyarchaeia	B26-1	UBA233
Guaymas_MAG_P_039	k141_3259659_4	2850	4673	-		hypothetical protein			k141_3259659	Archaea	Thermoproteota	Bathyarchaeia	B26-1	UBA233
Guaymas_MAG_P_039	k141_3259659_5	4931	5218	+		hypothetical protein			k141_3259659	Archaea	Thermoproteota	Bathyarchaeia	B26-1	UBA233
Guaymas_MAG_P_039	k141_3259659_6	5227	5394	-		hypothetical protein			k141_3259659	Archaea	Thermoproteota	Bathyarchaeia	B26-1	UBA233
Guaymas_MAG_P_039	k141_3259659_7	5513	6829	+	glyA	Serine hydroxymethyltransferase	COG:COG0112	2.1.2.1	k141_3259659	Archaea	Thermoproteota	Bathyarchaeia	B26-1	UBA233
Guaymas_MAG_P_039	k141_3259659_8	6842	7477	+		hypothetical protein			k141_3259659	Archaea	Thermoproteota	Bathyarchaeia	B26-1	UBA233
Guaymas_MAG_P_039	k141_3259659_9	7663	7908	+		hypothetical protein			k141_3259659	Archaea	Thermoproteota	Bathyarchaeia	B26-1	UBA233
Guaymas_MAG_P_039	k141_3259659_10	7911	8327	+	vapC_2	tRNA(fMet)-specific endonuclease VapC		3.1.-.-	k141_3259659	Archaea	Thermoproteota	Bathyarchaeia	B26-1	UBA233
Guaymas_MAG_P_039	k141_3259659_11	8341	8712	+		hypothetical protein			k141_3259659	Archaea	Thermoproteota	Bathyarchaeia	B26-1	UBA233
Guaymas_MAG_P_039	k141_3259659_12	8984	9247	+		hypothetical protein			k141_3259659	Archaea	Thermoproteota	Bathyarchaeia	B26-1	UBA233
Guaymas_MAG_P_039	k141_3259659_13	9244	9516	-		hypothetical protein			k141_3259659	Archaea	Thermoproteota	Bathyarchaeia	B26-1	UBA233
Guaymas_MAG_P_039	k141_8395218_1	45	1145	+	yfcJ	putative MFS-type transporter YfcJ			k141_8395218	Archaea	Thermoproteota	Bathyarchaeia	B26-1	UBA233
Guaymas_MAG_P_039	k141_8395218_2	1220	1474	+		hypothetical protein			k141_8395218	Archaea	Thermoproteota	Bathyarchaeia	B26-1	UBA233
Guaymas_MAG_P_039	k141_8395218_3	1397	1600	-		hypothetical protein			k141_8395218	Archaea	Thermoproteota	Bathyarchaeia	B26-1	UBA233
Guaymas_MAG_P_039	k141_8395218_4	1735	2895	+	aatB	Aspartate aminotransferase	COG:COG0436	2.6.1.1	k141_8395218	Archaea	Thermoproteota	Bathyarchaeia	B26-1	UBA233
Guaymas_MAG_P_039	k141_8395218_5	2904	3335	-		hypothetical protein			k141_8395218	Archaea	Thermoproteota	Bathyarchaeia	B26-1	UBA233
Guaymas_MAG_P_039	k141_8395218_6	3341	4546	-		hypothetical protein			k141_8395218	Archaea	Thermoproteota	Bathyarchaeia	B26-1	UBA233
Guaymas_MAG_P_039	k141_8395218_7	4560	4799	-	hpr	Hydroxypyruvate reductase	COG:COG1052	1.1.1.81	k141_8395218	Archaea	Thermoproteota	Bathyarchaeia	B26-1	UBA233
Guaymas_MAG_P_039	k141_2623992_1	94	336	+		hypothetical protein			k141_2623992	Archaea	Thermoproteota	Bathyarchaeia	B26-1	UBA233
Guaymas_MAG_P_039	k141_2623992_2	718	972	-		hypothetical protein			k141_2623992	Archaea	Thermoproteota	Bathyarchaeia	B26-1	UBA233
Guaymas_MAG_P_039	k141_2623992_3	1550	1789	+		hypothetical protein			k141_2623992	Archaea	Thermoproteota	Bathyarchaeia	B26-1	UBA233
Guaymas_MAG_P_039	k141_2623992_4	1789	3351	+	putP	High-affinity proline transporter PutP	COG:COG0591		k141_2623992	Archaea	Thermoproteota	Bathyarchaeia	B26-1	UBA233
Guaymas_MAG_P_039	k141_2623992_5	3532	3819	+		hypothetical protein			k141_2623992	Archaea	Thermoproteota	Bathyarchaeia	B26-1	UBA233
Guaymas_MAG_P_039	k141_2623992_6	3830	4474	+		hypothetical protein			k141_2623992	Archaea	Thermoproteota	Bathyarchaeia	B26-1	UBA233
Guaymas_MAG_P_039	k141_2623992_7	4556	5554	+	purA	Adenylosuccinate synthetase	COG:COG0104	6.3.4.4	k141_2623992	Archaea	Thermoproteota	Bathyarchaeia	B26-1	UBA233
Guaymas_MAG_P_039	k141_2623992_8	5857	5976	-		hypothetical protein			k141_2623992	Archaea	Thermoproteota	Bathyarchaeia	B26-1	UBA233
Guaymas_MAG_P_039	k141_2623992_9	6139	7650	+	accC	Biotin carboxylase	COG:COG0439	6.3.4.14	k141_2623992	Archaea	Thermoproteota	Bathyarchaeia	B26-1	UBA233
Guaymas_MAG_P_039	k141_2623992_10	7650	8189	+		hypothetical protein			k141_2623992	Archaea	Thermoproteota	Bathyarchaeia	B26-1	UBA233
Guaymas_MAG_P_039	k141_2623992_11	8287	8703	+	epi	Ethylmalonyl-CoA/methylmalonyl-CoA epimerase	COG:COG0346	5.1.99.-	k141_2623992	Archaea	Thermoproteota	Bathyarchaeia	B26-1	UBA233
Guaymas_MAG_P_039	k141_2623992_12	8716	9510	+	birA_3	Bifunctional ligase/repressor BirA	COG:COG0340	6.3.4.15	k141_2623992	Archaea	Thermoproteota	Bathyarchaeia	B26-1	UBA233
Guaymas_MAG_P_039	k141_2623992_13	10445	10615	-		hypothetical protein			k141_2623992	Archaea	Thermoproteota	Bathyarchaeia	B26-1	UBA233
Guaymas_MAG_P_039	k141_5619241_1	266	424	+		hypothetical protein			k141_5619241	Archaea	Thermoproteota	Bathyarchaeia	B26-1	UBA233
Guaymas_MAG_P_039	k141_5619241_2	533	1165	+		hypothetical protein			k141_5619241	Archaea	Thermoproteota	Bathyarchaeia	B26-1	UBA233
Guaymas_MAG_P_039	k141_5619241_3	1147	1581	+		hypothetical protein			k141_5619241	Archaea	Thermoproteota	Bathyarchaeia	B26-1	UBA233
Guaymas_MAG_P_039	k141_5619241_4	2086	2490	-		hypothetical protein			k141_5619241	Archaea	Thermoproteota	Bathyarchaeia	B26-1	UBA233
Guaymas_MAG_P_039	k141_5619241_5	2498	2740	-		hypothetical protein			k141_5619241	Archaea	Thermoproteota	Bathyarchaeia	B26-1	UBA233
Guaymas_MAG_P_039	k141_5619241_6	2967	3389	-		hypothetical protein			k141_5619241	Archaea	Thermoproteota	Bathyarchaeia	B26-1	UBA233
Guaymas_MAG_P_039	k141_5619241_7	3389	3616	-		hypothetical protein			k141_5619241	Archaea	Thermoproteota	Bathyarchaeia	B26-1	UBA233
Guaymas_MAG_P_039	k141_5619241_8	3907	4233	-		hypothetical protein			k141_5619241	Archaea	Thermoproteota	Bathyarchaeia	B26-1	UBA233
Guaymas_MAG_P_039	k141_5619241_9	4230	4463	-		hypothetical protein			k141_5619241	Archaea	Thermoproteota	Bathyarchaeia	B26-1	UBA233
Guaymas_MAG_P_039	k141_5619241_10	5011	5214	-		hypothetical protein			k141_5619241	Archaea	Thermoproteota	Bathyarchaeia	B26-1	UBA233
Guaymas_MAG_P_039	k141_5619241_11	5701	5913	-		hypothetical protein			k141_5619241	Archaea	Thermoproteota	Bathyarchaeia	B26-1	UBA233
Guaymas_MAG_P_039	k141_5619241_12	6482	6715	+		hypothetical protein			k141_5619241	Archaea	Thermoproteota	Bathyarchaeia	B26-1	UBA233
Guaymas_MAG_P_039	k141_5619241_13	6712	6927	-		hypothetical protein			k141_5619241	Archaea	Thermoproteota	Bathyarchaeia	B26-1	UBA233
Guaymas_MAG_P_039	k141_5619241_14	6967	7182	-		hypothetical protein			k141_5619241	Archaea	Thermoproteota	Bathyarchaeia	B26-1	UBA233
Guaymas_MAG_P_039	k141_5619241_15	7274	7699	-		hypothetical protein			k141_5619241	Archaea	Thermoproteota	Bathyarchaeia	B26-1	UBA233
Guaymas_MAG_P_039	k141_5619241_16	7680	7931	-		hypothetical protein			k141_5619241	Archaea	Thermoproteota	Bathyarchaeia	B26-1	UBA233
Guaymas_MAG_P_039	k141_5619241_17	7924	8148	-		hypothetical protein			k141_5619241	Archaea	Thermoproteota	Bathyarchaeia	B26-1	UBA233
Guaymas_MAG_P_039	k141_5619241_18	8789	9049	+		hypothetical protein			k141_5619241	Archaea	Thermoproteota	Bathyarchaeia	B26-1	UBA233
Guaymas_MAG_P_039	k141_5619241_19	9106	9204	+		hypothetical protein			k141_5619241	Archaea	Thermoproteota	Bathyarchaeia	B26-1	UBA233
Guaymas_MAG_P_039	k141_5619241_20	9294	9731	-		hypothetical protein			k141_5619241	Archaea	Thermoproteota	Bathyarchaeia	B26-1	UBA233
Guaymas_MAG_P_039	k141_5619241_21	10225	10416	-		hypothetical protein			k141_5619241	Archaea	Thermoproteota	Bathyarchaeia	B26-1	UBA233
Guaymas_MAG_P_039	k141_5619241_22	10530	10928	-		hypothetical protein			k141_5619241	Archaea	Thermoproteota	Bathyarchaeia	B26-1	UBA233
Guaymas_MAG_P_039	k141_5619241_23	10925	11194	-		hypothetical protein			k141_5619241	Archaea	Thermoproteota	Bathyarchaeia	B26-1	UBA233
Guaymas_MAG_P_039	k141_5619241_24	11434	11889	-	vapC_3	tRNA(fMet)-specific endonuclease VapC		3.1.-.-	k141_5619241	Archaea	Thermoproteota	Bathyarchaeia	B26-1	UBA233
Guaymas_MAG_P_039	k141_5619241_25	11882	12142	-		hypothetical protein			k141_5619241	Archaea	Thermoproteota	Bathyarchaeia	B26-1	UBA233
Guaymas_MAG_P_039	k141_5619241_26	12155	12661	+		hypothetical protein			k141_5619241	Archaea	Thermoproteota	Bathyarchaeia	B26-1	UBA233
Guaymas_MAG_P_039	k141_5619241_27	12642	12896	+		hypothetical protein			k141_5619241	Archaea	Thermoproteota	Bathyarchaeia	B26-1	UBA233
Guaymas_MAG_P_039	k141_5619241_28	12920	13135	-		hypothetical protein			k141_5619241	Archaea	Thermoproteota	Bathyarchaeia	B26-1	UBA233
Guaymas_MAG_P_039	k141_5619241_29	13331	13813	-		hypothetical protein			k141_5619241	Archaea	Thermoproteota	Bathyarchaeia	B26-1	UBA233
Guaymas_MAG_P_039	k141_5619241_30	13780	14073	-		hypothetical protein			k141_5619241	Archaea	Thermoproteota	Bathyarchaeia	B26-1	UBA233
Guaymas_MAG_P_039	k141_5619241_31	14408	14587	+		hypothetical protein			k141_5619241	Archaea	Thermoproteota	Bathyarchaeia	B26-1	UBA233
Guaymas_MAG_P_039	k141_5298599_1	17	1828	-		Putative multidrug export ATP-binding/permeaseprotein	COG:COG1132	3.6.3.-	k141_5298599	Archaea	Thermoproteota	Bathyarchaeia	B26-1	UBA233
Guaymas_MAG_P_039	k141_5298599_2	2080	2397	+		hypothetical protein			k141_5298599	Archaea	Thermoproteota	Bathyarchaeia	B26-1	UBA233
Guaymas_MAG_P_039	k141_5298599_3	2394	2687	+		hypothetical protein			k141_5298599	Archaea	Thermoproteota	Bathyarchaeia	B26-1	UBA233
Guaymas_MAG_P_039	k141_5298599_4	2750	3217	+		hypothetical protein			k141_5298599	Archaea	Thermoproteota	Bathyarchaeia	B26-1	UBA233
Guaymas_MAG_P_039	k141_5298599_5	3219	3548	+		hypothetical protein			k141_5298599	Archaea	Thermoproteota	Bathyarchaeia	B26-1	UBA233
Guaymas_MAG_P_039	k141_5298599_6	3551	3706	+		hypothetical protein			k141_5298599	Archaea	Thermoproteota	Bathyarchaeia	B26-1	UBA233
Guaymas_MAG_P_039	k141_5298599_7	3719	4228	+		hypothetical protein			k141_5298599	Archaea	Thermoproteota	Bathyarchaeia	B26-1	UBA233
Guaymas_MAG_P_039	k141_5298599_8	4232	4912	+		hypothetical protein			k141_5298599	Archaea	Thermoproteota	Bathyarchaeia	B26-1	UBA233
Guaymas_MAG_P_039	k141_5298599_9	4905	5141	+		hypothetical protein			k141_5298599	Archaea	Thermoproteota	Bathyarchaeia	B26-1	UBA233
Guaymas_MAG_P_039	k141_5298599_10	5147	5593	+	pfdA	Prefoldin subunit alpha			k141_5298599	Archaea	Thermoproteota	Bathyarchaeia	B26-1	UBA233
Guaymas_MAG_P_039	k141_5298599_11	5586	6491	+	ftsY	Signal recognition particle receptor FtsY	COG:COG0552		k141_5298599	Archaea	Thermoproteota	Bathyarchaeia	B26-1	UBA233
Guaymas_MAG_P_039	k141_5298599_12	6675	7349	+		hypothetical protein			k141_5298599	Archaea	Thermoproteota	Bathyarchaeia	B26-1	UBA233
Guaymas_MAG_P_039	k141_5298599_13	7444	7845	-		hypothetical protein			k141_5298599	Archaea	Thermoproteota	Bathyarchaeia	B26-1	UBA233
Guaymas_MAG_P_039	k141_2412318_1	77	991	+	eamA	putative amino-acid metabolite efflux pump	COG:COG0697		k141_2412318	Archaea	Thermoproteota	Bathyarchaeia	B26-1	UBA233
Guaymas_MAG_P_039	k141_2412318_2	1094	1870	-		hypothetical protein			k141_2412318	Archaea	Thermoproteota	Bathyarchaeia	B26-1	UBA233
Guaymas_MAG_P_039	k141_2412318_3	1858	2397	-	rny	Ribonuclease Y		3.1.-.-	k141_2412318	Archaea	Thermoproteota	Bathyarchaeia	B26-1	UBA233
Guaymas_MAG_P_039	k141_2412318_4	2390	2932	-		hypothetical protein			k141_2412318	Archaea	Thermoproteota	Bathyarchaeia	B26-1	UBA233
Guaymas_MAG_P_039	k141_2412318_5	3002	3547	-		hypothetical protein			k141_2412318	Archaea	Thermoproteota	Bathyarchaeia	B26-1	UBA233
Guaymas_MAG_P_039	k141_2412318_6	3559	4743	-	hflX	GTPase HflX	COG:COG2262		k141_2412318	Archaea	Thermoproteota	Bathyarchaeia	B26-1	UBA233
Guaymas_MAG_P_039	k141_2412318_7	4833	5360	-		hypothetical protein			k141_2412318	Archaea	Thermoproteota	Bathyarchaeia	B26-1	UBA233
Guaymas_MAG_P_039	k141_2412318_8	5450	5920	+		hypothetical protein			k141_2412318	Archaea	Thermoproteota	Bathyarchaeia	B26-1	UBA233
Guaymas_MAG_P_039	k141_2412318_9	5957	6307	+		hypothetical protein			k141_2412318	Archaea	Thermoproteota	Bathyarchaeia	B26-1	UBA233
Guaymas_MAG_P_039	k141_2412318_10	6570	7625	+		hypothetical protein			k141_2412318	Archaea	Thermoproteota	Bathyarchaeia	B26-1	UBA233
Guaymas_MAG_P_039	k141_2412318_11	7685	8605	+	pfkB	ATP-dependent 6-phosphofructokinase	COG:COG0524	2.7.1.11	k141_2412318	Archaea	Thermoproteota	Bathyarchaeia	B26-1	UBA233
Guaymas_MAG_P_039	k141_2412318_12	8653	8862	+		hypothetical protein			k141_2412318	Archaea	Thermoproteota	Bathyarchaeia	B26-1	UBA233
Guaymas_MAG_P_039	k141_2090852_1	338	757	+		hypothetical protein			k141_2090852	Archaea	Thermoproteota	Bathyarchaeia	B26-1	UBA233
Guaymas_MAG_P_039	k141_2090852_2	750	1202	+		hypothetical protein			k141_2090852	Archaea	Thermoproteota	Bathyarchaeia	B26-1	UBA233
Guaymas_MAG_P_039	k141_2090852_3	1549	2313	+	dtd3	D-aminoacyl-tRNA deacylase		3.1.1.96	k141_2090852	Archaea	Thermoproteota	Bathyarchaeia	B26-1	UBA233
Guaymas_MAG_P_039	k141_2090852_4	2624	2755	-		hypothetical protein			k141_2090852	Archaea	Thermoproteota	Bathyarchaeia	B26-1	UBA233
Guaymas_MAG_P_039	k141_2090852_5	3004	4017	+	bioB	Biotin synthase		2.8.1.6	k141_2090852	Archaea	Thermoproteota	Bathyarchaeia	B26-1	UBA233
Guaymas_MAG_P_039	k141_2090852_6	4082	5338	-		hypothetical protein			k141_2090852	Archaea	Thermoproteota	Bathyarchaeia	B26-1	UBA233
Guaymas_MAG_P_039	k141_2090852_7	5437	5673	-		hypothetical protein			k141_2090852	Archaea	Thermoproteota	Bathyarchaeia	B26-1	UBA233
Guaymas_MAG_P_039	k141_2090852_8	5702	6073	-		hypothetical protein			k141_2090852	Archaea	Thermoproteota	Bathyarchaeia	B26-1	UBA233
Guaymas_MAG_P_039	k141_2090852_9	6150	6602	-		hypothetical protein			k141_2090852	Archaea	Thermoproteota	Bathyarchaeia	B26-1	UBA233
Guaymas_MAG_P_039	k141_2090852_10	6643	8865	-		hypothetical protein			k141_2090852	Archaea	Thermoproteota	Bathyarchaeia	B26-1	UBA233
Guaymas_MAG_P_039	k141_2090852_11	9093	9608	-		hypothetical protein			k141_2090852	Archaea	Thermoproteota	Bathyarchaeia	B26-1	UBA233
Guaymas_MAG_P_039	k141_5194149_1	40	282	+		hypothetical protein			k141_5194149	Archaea	Thermoproteota	Bathyarchaeia	B26-1	UBA233
Guaymas_MAG_P_039	k141_5194149_2	431	844	-		hypothetical protein			k141_5194149	Archaea	Thermoproteota	Bathyarchaeia	B26-1	UBA233
Guaymas_MAG_P_039	k141_5194149_3	1563	1703	+		hypothetical protein			k141_5194149	Archaea	Thermoproteota	Bathyarchaeia	B26-1	UBA233
Guaymas_MAG_P_039	k141_5194149_4	1858	4140	+	lon	Lon protease		3.4.21.53	k141_5194149	Archaea	Thermoproteota	Bathyarchaeia	B26-1	UBA233
Guaymas_MAG_P_039	k141_5194149_5	4322	4813	+		hypothetical protein			k141_5194149	Archaea	Thermoproteota	Bathyarchaeia	B26-1	UBA233
Guaymas_MAG_P_039	k141_5194149_6	4837	4926	+		hypothetical protein			k141_5194149	Archaea	Thermoproteota	Bathyarchaeia	B26-1	UBA233
Guaymas_MAG_P_039	k141_5194149_7	5178	5447	+		hypothetical protein			k141_5194149	Archaea	Thermoproteota	Bathyarchaeia	B26-1	UBA233
Guaymas_MAG_P_039	k141_5194149_8	5436	6131	-		hypothetical protein			k141_5194149	Archaea	Thermoproteota	Bathyarchaeia	B26-1	UBA233
Guaymas_MAG_P_039	k141_5194149_9	6234	6527	+		hypothetical protein			k141_5194149	Archaea	Thermoproteota	Bathyarchaeia	B26-1	UBA233
Guaymas_MAG_P_039	k141_5194149_10	7058	7288	-		hypothetical protein			k141_5194149	Archaea	Thermoproteota	Bathyarchaeia	B26-1	UBA233
Guaymas_MAG_P_039	k141_5194149_11	7305	7544	-		hypothetical protein			k141_5194149	Archaea	Thermoproteota	Bathyarchaeia	B26-1	UBA233
Guaymas_MAG_P_039	k141_3908820_1	414	587	-		hypothetical protein			k141_3908820	Archaea	Thermoproteota	Bathyarchaeia	B26-1	UBA233
Guaymas_MAG_P_039	k141_3908820_2	621	1097	-		hypothetical protein			k141_3908820	Archaea	Thermoproteota	Bathyarchaeia	B26-1	UBA233
Guaymas_MAG_P_039	k141_3908820_3	1141	1584	-	fprA_2	Type A flavoprotein fprA	COG:COG0426	1.-.-.-	k141_3908820	Archaea	Thermoproteota	Bathyarchaeia	B26-1	UBA233
Guaymas_MAG_P_039	k141_3908820_4	1900	2208	-	todB	Toluene 1,2-dioxygenase system ferredoxinsubunit	COG:COG2146		k141_3908820	Archaea	Thermoproteota	Bathyarchaeia	B26-1	UBA233
Guaymas_MAG_P_039	k141_3908820_5	2241	2816	-	zupT_3	Zinc transporter ZupT	COG:COG0428		k141_3908820	Archaea	Thermoproteota	Bathyarchaeia	B26-1	UBA233
Guaymas_MAG_P_039	k141_3908820_6	3085	4152	+	hypE	Carbamoyl dehydratase HypE	COG:COG0309	4.2.1.-	k141_3908820	Archaea	Thermoproteota	Bathyarchaeia	B26-1	UBA233
Guaymas_MAG_P_039	k141_3908820_7	4334	4717	-		hypothetical protein			k141_3908820	Archaea	Thermoproteota	Bathyarchaeia	B26-1	UBA233
Guaymas_MAG_P_039	k141_274185_1	37	456	-		hypothetical protein			k141_274185	Archaea	Thermoproteota	Bathyarchaeia	B26-1	UBA233
Guaymas_MAG_P_039	k141_274185_2	466	1293	-		hypothetical protein			k141_274185	Archaea	Thermoproteota	Bathyarchaeia	B26-1	UBA233
Guaymas_MAG_P_039	k141_274185_3	1287	2294	-		hypothetical protein			k141_274185	Archaea	Thermoproteota	Bathyarchaeia	B26-1	UBA233
Guaymas_MAG_P_039	k141_274185_4	2291	3841	-		hypothetical protein			k141_274185	Archaea	Thermoproteota	Bathyarchaeia	B26-1	UBA233
Guaymas_MAG_P_039	k141_274185_5	4227	4826	-	hxlB	3-hexulose-6-phosphate isomerase	COG:COG0794	5.3.1.27	k141_274185	Archaea	Thermoproteota	Bathyarchaeia	B26-1	UBA233
Guaymas_MAG_P_039	k141_274185_6	4896	5681	-	ecfT	Energy-coupling factor transporter transmembraneprotein EcfT	COG:COG0619		k141_274185	Archaea	Thermoproteota	Bathyarchaeia	B26-1	UBA233
Guaymas_MAG_P_039	k141_274185_7	5678	6502	-	ecfA2	Energy-coupling factor transporter ATP-bindingprotein EcfA2	COG:COG1122	3.6.3.-	k141_274185	Archaea	Thermoproteota	Bathyarchaeia	B26-1	UBA233
Guaymas_MAG_P_039	k141_274185_8	6502	7350	-	ecfA3	Energy-coupling factor transporter ATP-bindingprotein EcfA3	COG:COG1122	3.6.3.-	k141_274185	Archaea	Thermoproteota	Bathyarchaeia	B26-1	UBA233
Guaymas_MAG_P_039	k141_274185_9	7472	7669	-		hypothetical protein			k141_274185	Archaea	Thermoproteota	Bathyarchaeia	B26-1	UBA233
Guaymas_MAG_P_039	k141_274185_10	8339	9322	-	ppaC	manganese-dependent inorganic pyrophosphatase		3.6.1.1	k141_274185	Archaea	Thermoproteota	Bathyarchaeia	B26-1	UBA233
Guaymas_MAG_P_039	k141_274185_11	9304	9606	-		hypothetical protein			k141_274185	Archaea	Thermoproteota	Bathyarchaeia	B26-1	UBA233
Guaymas_MAG_P_039	k141_274185_12	9631	9996	-		hypothetical protein			k141_274185	Archaea	Thermoproteota	Bathyarchaeia	B26-1	UBA233
Guaymas_MAG_P_039	k141_274185_13	10443	10994	-		hypothetical protein			k141_274185	Archaea	Thermoproteota	Bathyarchaeia	B26-1	UBA233
Guaymas_MAG_P_039	k141_274185_14	10975	11331	-		hypothetical protein			k141_274185	Archaea	Thermoproteota	Bathyarchaeia	B26-1	UBA233
Guaymas_MAG_P_039	k141_274185_15	11438	11710	-		hypothetical protein			k141_274185	Archaea	Thermoproteota	Bathyarchaeia	B26-1	UBA233
Guaymas_MAG_P_039	k141_274185_16	11825	12118	-		hypothetical protein			k141_274185	Archaea	Thermoproteota	Bathyarchaeia	B26-1	UBA233
Guaymas_MAG_P_039	k141_274185_17	12118	12912	-	rph_1	Ribonuclease PH		2.7.7.56	k141_274185	Archaea	Thermoproteota	Bathyarchaeia	B26-1	UBA233
Guaymas_MAG_P_039	k141_274185_18	12912	13649	-	rph_2	Ribonuclease PH	COG:COG0689	2.7.7.56	k141_274185	Archaea	Thermoproteota	Bathyarchaeia	B26-1	UBA233
Guaymas_MAG_P_039	k141_274185_19	13621	14361	-	pnp_1	Polyribonucleotide nucleotidyltransferase		2.7.7.8	k141_274185	Archaea	Thermoproteota	Bathyarchaeia	B26-1	UBA233
Guaymas_MAG_P_039	k141_274185_20	14387	15076	-		hypothetical protein			k141_274185	Archaea	Thermoproteota	Bathyarchaeia	B26-1	UBA233
Guaymas_MAG_P_039	k141_274185_21	15096	15314	-	prcA	Proteasome subunit alpha			k141_274185	Archaea	Thermoproteota	Bathyarchaeia	B26-1	UBA233
Guaymas_MAG_P_039	k141_7443622_1	366	1613	+		Glycogen synthase	COG:COG0438	2.4.1.11	k141_7443622	Archaea	Thermoproteota	Bathyarchaeia	B26-1	UBA233
Guaymas_MAG_P_039	k141_7443622_2	1643	2263	+		hypothetical protein			k141_7443622	Archaea	Thermoproteota	Bathyarchaeia	B26-1	UBA233
Guaymas_MAG_P_039	k141_7443622_3	2354	2704	+		hypothetical protein			k141_7443622	Archaea	Thermoproteota	Bathyarchaeia	B26-1	UBA233
Guaymas_MAG_P_039	k141_7443622_4	2736	4055	+	xerC_3	Tyrosine recombinase XerC			k141_7443622	Archaea	Thermoproteota	Bathyarchaeia	B26-1	UBA233
Guaymas_MAG_P_039	k141_7443622_5	4185	4538	-		hypothetical protein			k141_7443622	Archaea	Thermoproteota	Bathyarchaeia	B26-1	UBA233
Guaymas_MAG_P_039	k141_7443622_6	4535	4675	-		hypothetical protein			k141_7443622	Archaea	Thermoproteota	Bathyarchaeia	B26-1	UBA233
Guaymas_MAG_P_039	k141_7443622_7	4853	5818	+		hypothetical protein			k141_7443622	Archaea	Thermoproteota	Bathyarchaeia	B26-1	UBA233
Guaymas_MAG_P_039	k141_7443622_8	5985	7751	+		hypothetical protein			k141_7443622	Archaea	Thermoproteota	Bathyarchaeia	B26-1	UBA233
Guaymas_MAG_P_039	k141_7443622_9	7819	8001	+		Ferredoxin-2			k141_7443622	Archaea	Thermoproteota	Bathyarchaeia	B26-1	UBA233
Guaymas_MAG_P_039	k141_7443622_10	8051	9115	-		Histone deacetylase-like amidohydrolase	COG:COG0123	3.5.1.-	k141_7443622	Archaea	Thermoproteota	Bathyarchaeia	B26-1	UBA233
Guaymas_MAG_P_039	k141_7443622_11	9097	10578	-	purF_1	Amidophosphoribosyltransferase		2.4.2.14	k141_7443622	Archaea	Thermoproteota	Bathyarchaeia	B26-1	UBA233
Guaymas_MAG_P_039	k141_7443622_12	10671	12038	+	purB	Adenylosuccinate lyase		4.3.2.2	k141_7443622	Archaea	Thermoproteota	Bathyarchaeia	B26-1	UBA233
Guaymas_MAG_P_039	k141_7443622_13	12035	13213	-		hypothetical protein			k141_7443622	Archaea	Thermoproteota	Bathyarchaeia	B26-1	UBA233
Guaymas_MAG_P_039	k141_7015462_1	1859	2263	+		hypothetical protein			k141_7015462	Archaea	Thermoproteota	Bathyarchaeia	B26-1	UBA233
Guaymas_MAG_P_039	k141_7015462_2	2699	2899	+		hypothetical protein			k141_7015462	Archaea	Thermoproteota	Bathyarchaeia	B26-1	UBA233
Guaymas_MAG_P_039	k141_1344912_1	234	470	-		hypothetical protein			k141_1344912	Archaea	Thermoproteota	Bathyarchaeia	B26-1	UBA233
Guaymas_MAG_P_039	k141_1344912_2	593	1597	+		hypothetical protein			k141_1344912	Archaea	Thermoproteota	Bathyarchaeia	B26-1	UBA233
Guaymas_MAG_P_039	k141_1344912_3	1666	2484	-	COQ3_2	Ubiquinone biosynthesis O-methyltransferase,mitochondrial		2.1.1.222	k141_1344912	Archaea	Thermoproteota	Bathyarchaeia	B26-1	UBA233
Guaymas_MAG_P_039	k141_1344912_4	2527	5163	-		hypothetical protein			k141_1344912	Archaea	Thermoproteota	Bathyarchaeia	B26-1	UBA233
Guaymas_MAG_P_039	k141_1344912_5	5160	9539	-		hypothetical protein			k141_1344912	Archaea	Thermoproteota	Bathyarchaeia	B26-1	UBA233
Guaymas_MAG_P_039	k141_1344912_6	9654	10823	-	bshA_1	N-acetyl-alpha-D-glucosaminyl L-malate synthase	COG:COG0438	2.4.1.-	k141_1344912	Archaea	Thermoproteota	Bathyarchaeia	B26-1	UBA233
Guaymas_MAG_P_039	k141_1344912_7	10830	11462	-		hypothetical protein			k141_1344912	Archaea	Thermoproteota	Bathyarchaeia	B26-1	UBA233
Guaymas_MAG_P_039	k141_1344912_8	11755	11934	-		hypothetical protein			k141_1344912	Archaea	Thermoproteota	Bathyarchaeia	B26-1	UBA233
Guaymas_MAG_P_039	k141_1344912_9	12048	12932	-	COQ3_3	Ubiquinone biosynthesis O-methyltransferase,mitochondrial		2.1.1.222	k141_1344912	Archaea	Thermoproteota	Bathyarchaeia	B26-1	UBA233
Guaymas_MAG_P_039	k141_1344912_10	12929	14029	-		hypothetical protein			k141_1344912	Archaea	Thermoproteota	Bathyarchaeia	B26-1	UBA233
Guaymas_MAG_P_039	k141_1344912_11	14056	15192	-	mshA_1	D-inositol-3-phosphate glycosyltransferase		2.4.1.250	k141_1344912	Archaea	Thermoproteota	Bathyarchaeia	B26-1	UBA233
Guaymas_MAG_P_039	k141_1344912_12	15331	15510	-		hypothetical protein			k141_1344912	Archaea	Thermoproteota	Bathyarchaeia	B26-1	UBA233
Guaymas_MAG_P_039	k141_1344912_13	15501	15977	-		hypothetical protein			k141_1344912	Archaea	Thermoproteota	Bathyarchaeia	B26-1	UBA233
Guaymas_MAG_P_039	k141_1344912_14	16026	16529	-		hypothetical protein			k141_1344912	Archaea	Thermoproteota	Bathyarchaeia	B26-1	UBA233
Guaymas_MAG_P_039	k141_1344912_15	16581	18002	-		hypothetical protein			k141_1344912	Archaea	Thermoproteota	Bathyarchaeia	B26-1	UBA233
Guaymas_MAG_P_039	k141_1344912_16	18002	19381	-		hypothetical protein			k141_1344912	Archaea	Thermoproteota	Bathyarchaeia	B26-1	UBA233
Guaymas_MAG_P_039	k141_1344912_17	19378	20376	-		hypothetical protein			k141_1344912	Archaea	Thermoproteota	Bathyarchaeia	B26-1	UBA233
Guaymas_MAG_P_039	k141_1344912_18	20363	21580	-	bshA_2	N-acetyl-alpha-D-glucosaminyl L-malate synthase	COG:COG0438	2.4.1.-	k141_1344912	Archaea	Thermoproteota	Bathyarchaeia	B26-1	UBA233
Guaymas_MAG_P_039	k141_1344912_19	21577	22971	-		hypothetical protein			k141_1344912	Archaea	Thermoproteota	Bathyarchaeia	B26-1	UBA233
Guaymas_MAG_P_039	k141_1344912_20	23016	24056	-	iolG_2	Inositol 2-dehydrogenase/D-chiro-inositol3-dehydrogenase		1.1.1.369	k141_1344912	Archaea	Thermoproteota	Bathyarchaeia	B26-1	UBA233
Guaymas_MAG_P_039	k141_1344912_21	24089	25285	-	mshA_2	D-inositol-3-phosphate glycosyltransferase		2.4.1.250	k141_1344912	Archaea	Thermoproteota	Bathyarchaeia	B26-1	UBA233
Guaymas_MAG_P_039	k141_1344912_22	25302	26264	-	arnC_1	Undecaprenyl-phosphate4-deoxy-4-formamido-L-arabinose transferase		2.4.2.53	k141_1344912	Archaea	Thermoproteota	Bathyarchaeia	B26-1	UBA233
Guaymas_MAG_P_039	k141_1344912_23	26580	27035	-		hypothetical protein			k141_1344912	Archaea	Thermoproteota	Bathyarchaeia	B26-1	UBA233
Guaymas_MAG_P_039	k141_1344912_24	27032	27271	-		hypothetical protein			k141_1344912	Archaea	Thermoproteota	Bathyarchaeia	B26-1	UBA233
Guaymas_MAG_P_039	k141_1344912_25	27380	27571	-		hypothetical protein			k141_1344912	Archaea	Thermoproteota	Bathyarchaeia	B26-1	UBA233
Guaymas_MAG_P_039	k141_1344912_26	27591	27842	-		hypothetical protein			k141_1344912	Archaea	Thermoproteota	Bathyarchaeia	B26-1	UBA233
Guaymas_MAG_P_039	k141_1344912_27	27856	28053	-		hypothetical protein			k141_1344912	Archaea	Thermoproteota	Bathyarchaeia	B26-1	UBA233
Guaymas_MAG_P_039	k141_1344912_28	28180	28542	-		hypothetical protein			k141_1344912	Archaea	Thermoproteota	Bathyarchaeia	B26-1	UBA233
Guaymas_MAG_P_039	k141_1344912_29	28624	28896	-		hypothetical protein			k141_1344912	Archaea	Thermoproteota	Bathyarchaeia	B26-1	UBA233
Guaymas_MAG_P_039	k141_1344912_30	28881	29234	-		hypothetical protein			k141_1344912	Archaea	Thermoproteota	Bathyarchaeia	B26-1	UBA233
Guaymas_MAG_P_039	k141_1344912_31	29283	30269	-		UDP-glucose 4-epimerase	COG:COG1088	5.1.3.2	k141_1344912	Archaea	Thermoproteota	Bathyarchaeia	B26-1	UBA233
Guaymas_MAG_P_039	k141_1344912_32	30309	30578	-		hypothetical protein			k141_1344912	Archaea	Thermoproteota	Bathyarchaeia	B26-1	UBA233
Guaymas_MAG_P_039	k141_1344912_33	30631	31560	-	rfbB	dTDP-glucose 4,6-dehydratase	COG:COG1088	4.2.1.46	k141_1344912	Archaea	Thermoproteota	Bathyarchaeia	B26-1	UBA233
Guaymas_MAG_P_039	k141_1344912_34	31567	33123	-		hypothetical protein			k141_1344912	Archaea	Thermoproteota	Bathyarchaeia	B26-1	UBA233
Guaymas_MAG_P_039	k141_1344912_35	33300	34577	-		Beta-monoglucosyldiacylglycerol synthase	COG:COG1215	2.4.1.336	k141_1344912	Archaea	Thermoproteota	Bathyarchaeia	B26-1	UBA233
Guaymas_MAG_P_039	k141_1344912_36	34574	35113	-		hypothetical protein			k141_1344912	Archaea	Thermoproteota	Bathyarchaeia	B26-1	UBA233
Guaymas_MAG_P_039	k141_1344912_37	35181	35477	-		hypothetical protein			k141_1344912	Archaea	Thermoproteota	Bathyarchaeia	B26-1	UBA233
Guaymas_MAG_P_039	k141_1344912_38	35543	35941	-		hypothetical protein			k141_1344912	Archaea	Thermoproteota	Bathyarchaeia	B26-1	UBA233
Guaymas_MAG_P_039	k141_1344912_39	35928	36170	-		hypothetical protein			k141_1344912	Archaea	Thermoproteota	Bathyarchaeia	B26-1	UBA233
Guaymas_MAG_P_039	k141_1344912_40	36184	36354	-		hypothetical protein			k141_1344912	Archaea	Thermoproteota	Bathyarchaeia	B26-1	UBA233
Guaymas_MAG_P_039	k141_1344912_41	36373	36717	-		hypothetical protein			k141_1344912	Archaea	Thermoproteota	Bathyarchaeia	B26-1	UBA233
Guaymas_MAG_P_039	k141_5410900_1	48	1019	-	wbgU_2	UDP-N-acetylglucosamine 4-epimerase		5.1.3.7	k141_5410900	Archaea	Thermoproteota	Bathyarchaeia	B26-1	UBA233
Guaymas_MAG_P_039	k141_5410900_2	1078	2130	-		hypothetical protein			k141_5410900	Archaea	Thermoproteota	Bathyarchaeia	B26-1	UBA233
Guaymas_MAG_P_039	k141_5410900_3	2187	4022	-	asnB	Asparagine synthetase [glutamine-hydrolyzing] 1	COG:COG0367	6.3.5.4	k141_5410900	Archaea	Thermoproteota	Bathyarchaeia	B26-1	UBA233
Guaymas_MAG_P_039	k141_5410900_4	4303	5076	+		hypothetical protein			k141_5410900	Archaea	Thermoproteota	Bathyarchaeia	B26-1	UBA233
Guaymas_MAG_P_039	k141_5410900_5	5277	6032	+	COQ5_4	2-methoxy-6-polyprenyl-1,4-benzoquinolmethylase, mitochondrial		2.1.1.163	k141_5410900	Archaea	Thermoproteota	Bathyarchaeia	B26-1	UBA233
Guaymas_MAG_P_039	k141_5410900_6	6073	6789	-	queG	Epoxyqueuosine reductase		1.17.99.6	k141_5410900	Archaea	Thermoproteota	Bathyarchaeia	B26-1	UBA233
Guaymas_MAG_P_039	k141_5410900_7	6807	7169	-		hypothetical protein			k141_5410900	Archaea	Thermoproteota	Bathyarchaeia	B26-1	UBA233
Guaymas_MAG_P_039	k141_4878252_1	188	358	+		hypothetical protein			k141_4878252	Archaea	Thermoproteota	Bathyarchaeia	B26-1	UBA233
Guaymas_MAG_P_039	k141_4878252_2	397	597	-		hypothetical protein			k141_4878252	Archaea	Thermoproteota	Bathyarchaeia	B26-1	UBA233
Guaymas_MAG_P_039	k141_4878252_3	986	4225	+		hypothetical protein			k141_4878252	Archaea	Thermoproteota	Bathyarchaeia	B26-1	UBA233
Guaymas_MAG_P_039	k141_4878252_4	4479	4709	+		hypothetical protein			k141_4878252	Archaea	Thermoproteota	Bathyarchaeia	B26-1	UBA233
Guaymas_MAG_P_039	k141_4878252_5	5126	5503	+		hypothetical protein			k141_4878252	Archaea	Thermoproteota	Bathyarchaeia	B26-1	UBA233
Guaymas_MAG_P_039	k141_4878252_6	5830	6648	+		hypothetical protein			k141_4878252	Archaea	Thermoproteota	Bathyarchaeia	B26-1	UBA233
Guaymas_MAG_P_039	k141_4878252_7	6592	7170	-		hypothetical protein			k141_4878252	Archaea	Thermoproteota	Bathyarchaeia	B26-1	UBA233
Guaymas_MAG_P_039	k141_4878252_8	7195	7923	+	xerC_4	Tyrosine recombinase XerC			k141_4878252	Archaea	Thermoproteota	Bathyarchaeia	B26-1	UBA233
Guaymas_MAG_P_039	k141_4878252_9	8026	11055	+	ileS	Isoleucine--tRNA ligase	COG:COG0060	6.1.1.5	k141_4878252	Archaea	Thermoproteota	Bathyarchaeia	B26-1	UBA233
Guaymas_MAG_P_039	k141_4878252_10	11377	11709	+		hypothetical protein			k141_4878252	Archaea	Thermoproteota	Bathyarchaeia	B26-1	UBA233
Guaymas_MAG_P_039	k141_4878252_11	12036	12473	-		hypothetical protein			k141_4878252	Archaea	Thermoproteota	Bathyarchaeia	B26-1	UBA233
Guaymas_MAG_P_039	k141_4878252_12	12660	12890	+		hypothetical protein			k141_4878252	Archaea	Thermoproteota	Bathyarchaeia	B26-1	UBA233
Guaymas_MAG_P_039	k141_4878252_13	12945	13472	-	thiT	Thiamine transporter ThiT	COG:COG3859		k141_4878252	Archaea	Thermoproteota	Bathyarchaeia	B26-1	UBA233
Guaymas_MAG_P_039	k141_4878252_14	14676	14900	+		hypothetical protein			k141_4878252	Archaea	Thermoproteota	Bathyarchaeia	B26-1	UBA233
Guaymas_MAG_P_039	k141_384114_1	235	597	-		hypothetical protein			k141_384114	Archaea	Thermoproteota	Bathyarchaeia	B26-1	UBA233
Guaymas_MAG_P_039	k141_384114_2	599	1645	-		hypothetical protein			k141_384114	Archaea	Thermoproteota	Bathyarchaeia	B26-1	UBA233
Guaymas_MAG_P_039	k141_384114_3	1658	1906	-		Putative sulfur carrier protein	COG:COG0425		k141_384114	Archaea	Thermoproteota	Bathyarchaeia	B26-1	UBA233
Guaymas_MAG_P_039	k141_384114_4	2197	2925	+		hypothetical protein			k141_384114	Archaea	Thermoproteota	Bathyarchaeia	B26-1	UBA233
Guaymas_MAG_P_039	k141_384114_5	2874	3308	+		hypothetical protein			k141_384114	Archaea	Thermoproteota	Bathyarchaeia	B26-1	UBA233
Guaymas_MAG_P_039	k141_384114_6	3316	3429	+		hypothetical protein			k141_384114	Archaea	Thermoproteota	Bathyarchaeia	B26-1	UBA233
Guaymas_MAG_P_039	k141_384114_7	3475	3780	+		hypothetical protein			k141_384114	Archaea	Thermoproteota	Bathyarchaeia	B26-1	UBA233
Guaymas_MAG_P_039	k141_384114_8	3762	3962	+		hypothetical protein			k141_384114	Archaea	Thermoproteota	Bathyarchaeia	B26-1	UBA233
Guaymas_MAG_P_039	k141_384114_9	4104	4217	+		hypothetical protein			k141_384114	Archaea	Thermoproteota	Bathyarchaeia	B26-1	UBA233
Guaymas_MAG_P_039	k141_384114_10	4479	5546	+		hypothetical protein			k141_384114	Archaea	Thermoproteota	Bathyarchaeia	B26-1	UBA233
Guaymas_MAG_P_039	k141_384114_11	5625	6509	+		hypothetical protein			k141_384114	Archaea	Thermoproteota	Bathyarchaeia	B26-1	UBA233
Guaymas_MAG_P_039	k141_384114_12	6527	7261	-		hypothetical protein			k141_384114	Archaea	Thermoproteota	Bathyarchaeia	B26-1	UBA233
Guaymas_MAG_P_039	k141_384114_13	7369	7530	-		hypothetical protein			k141_384114	Archaea	Thermoproteota	Bathyarchaeia	B26-1	UBA233
Guaymas_MAG_P_039	k141_1241274_1	142	504	+		hypothetical protein			k141_1241274	Archaea	Thermoproteota	Bathyarchaeia	B26-1	UBA233
Guaymas_MAG_P_039	k141_1241274_2	510	1058	+	padE_2	NADH-dependent phenylglyoxylate dehydrogenasesubunit gamma		1.2.1.58	k141_1241274	Archaea	Thermoproteota	Bathyarchaeia	B26-1	UBA233
Guaymas_MAG_P_039	k141_1241274_3	1175	1510	+		hypothetical protein			k141_1241274	Archaea	Thermoproteota	Bathyarchaeia	B26-1	UBA233
Guaymas_MAG_P_039	k141_1241274_4	1670	3010	+		Isoleucine 2-epimerase	COG:COG0160	5.1.1.21	k141_1241274	Archaea	Thermoproteota	Bathyarchaeia	B26-1	UBA233
Guaymas_MAG_P_039	k141_1241274_5	3031	3459	+	ypeA	Acetyltransferase YpeA	COG:COG0456	2.3.1.-	k141_1241274	Archaea	Thermoproteota	Bathyarchaeia	B26-1	UBA233
Guaymas_MAG_P_039	k141_1241274_6	3573	4868	-		hypothetical protein			k141_1241274	Archaea	Thermoproteota	Bathyarchaeia	B26-1	UBA233
Guaymas_MAG_P_039	k141_1241274_7	4964	5539	-		hypothetical protein			k141_1241274	Archaea	Thermoproteota	Bathyarchaeia	B26-1	UBA233
Guaymas_MAG_P_039	k141_1241274_8	5575	6420	-	nadK	NAD kinase		2.7.1.23	k141_1241274	Archaea	Thermoproteota	Bathyarchaeia	B26-1	UBA233
Guaymas_MAG_P_039	k141_1241274_9	6515	6910	+		hypothetical protein			k141_1241274	Archaea	Thermoproteota	Bathyarchaeia	B26-1	UBA233
Guaymas_MAG_P_039	k141_1241274_10	6929	7126	-		hypothetical protein			k141_1241274	Archaea	Thermoproteota	Bathyarchaeia	B26-1	UBA233
Guaymas_MAG_P_039	k141_1241274_11	7301	7744	-		hypothetical protein			k141_1241274	Archaea	Thermoproteota	Bathyarchaeia	B26-1	UBA233
Guaymas_MAG_P_039	k141_1241274_12	7762	8508	-		hypothetical protein			k141_1241274	Archaea	Thermoproteota	Bathyarchaeia	B26-1	UBA233
Guaymas_MAG_P_039	k141_1241274_13	8552	9955	+	ffh	Signal recognition particle protein	COG:COG0541		k141_1241274	Archaea	Thermoproteota	Bathyarchaeia	B26-1	UBA233
Guaymas_MAG_P_039	k141_1241274_14	9987	11333	+		hypothetical protein			k141_1241274	Archaea	Thermoproteota	Bathyarchaeia	B26-1	UBA233
Guaymas_MAG_P_039	k141_1241274_15	11330	11623	+		hypothetical protein			k141_1241274	Archaea	Thermoproteota	Bathyarchaeia	B26-1	UBA233
Guaymas_MAG_P_039	k141_1241274_16	11630	11968	+		hypothetical protein			k141_1241274	Archaea	Thermoproteota	Bathyarchaeia	B26-1	UBA233
Guaymas_MAG_P_039	k141_1241274_17	12017	12586	+		hypothetical protein			k141_1241274	Archaea	Thermoproteota	Bathyarchaeia	B26-1	UBA233
Guaymas_MAG_P_039	k141_1241274_18	12692	13432	+	rsmA	Ribosomal RNA small subunit methyltransferase A	COG:COG0030	2.1.1.182	k141_1241274	Archaea	Thermoproteota	Bathyarchaeia	B26-1	UBA233
Guaymas_MAG_P_039	k141_1241274_19	13416	14030	+	prmC	Release factor glutamine methyltransferase		2.1.1.297	k141_1241274	Archaea	Thermoproteota	Bathyarchaeia	B26-1	UBA233
Guaymas_MAG_P_039	k141_1241274_20	14027	14623	-		hypothetical protein			k141_1241274	Archaea	Thermoproteota	Bathyarchaeia	B26-1	UBA233
Guaymas_MAG_P_039	k141_1241274_21	14719	15237	+	dcd	dCTP deaminase, dUMP-forming		3.5.4.13	k141_1241274	Archaea	Thermoproteota	Bathyarchaeia	B26-1	UBA233
Guaymas_MAG_P_039	k141_1241274_22	15360	15878	+		hypothetical protein			k141_1241274	Archaea	Thermoproteota	Bathyarchaeia	B26-1	UBA233
Guaymas_MAG_P_039	k141_1241274_23	15875	18328	+	ppsA	Phosphoenolpyruvate synthase	COG:COG0574	2.7.9.2	k141_1241274	Archaea	Thermoproteota	Bathyarchaeia	B26-1	UBA233
Guaymas_MAG_P_039	k141_1241274_24	18397	19398	+		hypothetical protein			k141_1241274	Archaea	Thermoproteota	Bathyarchaeia	B26-1	UBA233
Guaymas_MAG_P_039	k141_1241274_25	19371	20057	+	yfiC	tRNA1(Val) (adenine(37)-N6)-methyltransferase		2.1.1.223	k141_1241274	Archaea	Thermoproteota	Bathyarchaeia	B26-1	UBA233
Guaymas_MAG_P_039	k141_1241274_26	20307	20888	+		hypothetical protein			k141_1241274	Archaea	Thermoproteota	Bathyarchaeia	B26-1	UBA233
Guaymas_MAG_P_039	k141_1241274_27	20909	21190	+		hypothetical protein			k141_1241274	Archaea	Thermoproteota	Bathyarchaeia	B26-1	UBA233
Guaymas_MAG_P_039	k141_1241274_28	21180	21578	-		hypothetical protein			k141_1241274	Archaea	Thermoproteota	Bathyarchaeia	B26-1	UBA233
Guaymas_MAG_P_039	k141_1241274_29	21615	22241	+		hypothetical protein			k141_1241274	Archaea	Thermoproteota	Bathyarchaeia	B26-1	UBA233
Guaymas_MAG_P_039	k141_1241274_30	22328	22681	+		hypothetical protein			k141_1241274	Archaea	Thermoproteota	Bathyarchaeia	B26-1	UBA233
Guaymas_MAG_P_039	k141_1241274_31	22827	23582	+		hypothetical protein			k141_1241274	Archaea	Thermoproteota	Bathyarchaeia	B26-1	UBA233
Guaymas_MAG_P_039	k141_1241274_32	23587	24630	+		hypothetical protein			k141_1241274	Archaea	Thermoproteota	Bathyarchaeia	B26-1	UBA233
Guaymas_MAG_P_039	k141_1241274_33	24665	25474	+		hypothetical protein			k141_1241274	Archaea	Thermoproteota	Bathyarchaeia	B26-1	UBA233
Guaymas_MAG_P_039	k141_1241274_34	25624	25773	-		hypothetical protein			k141_1241274	Archaea	Thermoproteota	Bathyarchaeia	B26-1	UBA233
Guaymas_MAG_P_039	k141_1241274_35	25971	26423	+		hypothetical protein			k141_1241274	Archaea	Thermoproteota	Bathyarchaeia	B26-1	UBA233
Guaymas_MAG_P_039	k141_1241274_36	26670	27872	+		Beta-monoglucosyldiacylglycerol synthase	COG:COG1215	2.4.1.336	k141_1241274	Archaea	Thermoproteota	Bathyarchaeia	B26-1	UBA233
Guaymas_MAG_P_039	k141_1241274_37	27869	29326	+		hypothetical protein			k141_1241274	Archaea	Thermoproteota	Bathyarchaeia	B26-1	UBA233
Guaymas_MAG_P_039	k141_1241274_38	29389	29628	+		hypothetical protein			k141_1241274	Archaea	Thermoproteota	Bathyarchaeia	B26-1	UBA233
Guaymas_MAG_P_039	k141_1241274_39	29625	30377	+	arnC_2	Undecaprenyl-phosphate4-deoxy-4-formamido-L-arabinose transferase	COG:COG0463	2.4.2.53	k141_1241274	Archaea	Thermoproteota	Bathyarchaeia	B26-1	UBA233
Guaymas_MAG_P_039	k141_1241274_40	30543	31502	+		hypothetical protein			k141_1241274	Archaea	Thermoproteota	Bathyarchaeia	B26-1	UBA233
Guaymas_MAG_P_039	k141_1241274_41	31499	32971	+	bchE	Anaerobic magnesium-protoporphyrin IX monomethylester cyclase	COG:COG1032	1.21.98.3	k141_1241274	Archaea	Thermoproteota	Bathyarchaeia	B26-1	UBA233
Guaymas_MAG_P_039	k141_1241274_42	32955	34019	+		hypothetical protein			k141_1241274	Archaea	Thermoproteota	Bathyarchaeia	B26-1	UBA233
Guaymas_MAG_P_039	k141_1241274_43	34043	35191	+	mshA_3	D-inositol-3-phosphate glycosyltransferase		2.4.1.250	k141_1241274	Archaea	Thermoproteota	Bathyarchaeia	B26-1	UBA233
Guaymas_MAG_P_039	k141_1241274_44	35393	38179	+		hypothetical protein			k141_1241274	Archaea	Thermoproteota	Bathyarchaeia	B26-1	UBA233
Guaymas_MAG_P_039	k141_1241274_45	38253	38645	-	chmD	dTDP-4-oxo-6-deoxy-D-allose reductase		1.1.1.364	k141_1241274	Archaea	Thermoproteota	Bathyarchaeia	B26-1	UBA233
Guaymas_MAG_P_039	k141_1241274_46	39241	39483	+		hypothetical protein			k141_1241274	Archaea	Thermoproteota	Bathyarchaeia	B26-1	UBA233
Guaymas_MAG_P_039	k141_1241274_47	39480	39905	+		hypothetical protein			k141_1241274	Archaea	Thermoproteota	Bathyarchaeia	B26-1	UBA233
Guaymas_MAG_P_039	k141_1241274_48	40062	41306	+		hypothetical protein			k141_1241274	Archaea	Thermoproteota	Bathyarchaeia	B26-1	UBA233
Guaymas_MAG_P_039	k141_1241274_49	41431	41853	+		hypothetical protein			k141_1241274	Archaea	Thermoproteota	Bathyarchaeia	B26-1	UBA233
Guaymas_MAG_P_039	k141_1241274_50	41910	42185	+		hypothetical protein			k141_1241274	Archaea	Thermoproteota	Bathyarchaeia	B26-1	UBA233
Guaymas_MAG_P_039	k141_1241274_51	42203	42400	+		hypothetical protein			k141_1241274	Archaea	Thermoproteota	Bathyarchaeia	B26-1	UBA233
Guaymas_MAG_P_039	k141_1241274_52	42417	43202	+	pnp_2	Polyribonucleotide nucleotidyltransferase		2.7.7.8	k141_1241274	Archaea	Thermoproteota	Bathyarchaeia	B26-1	UBA233
Guaymas_MAG_P_039	k141_1241274_53	43202	43387	+		hypothetical protein			k141_1241274	Archaea	Thermoproteota	Bathyarchaeia	B26-1	UBA233
Guaymas_MAG_P_039	k141_1241274_54	43368	44141	+		hypothetical protein			k141_1241274	Archaea	Thermoproteota	Bathyarchaeia	B26-1	UBA233
Guaymas_MAG_P_039	k141_1241274_55	44301	44471	-		hypothetical protein			k141_1241274	Archaea	Thermoproteota	Bathyarchaeia	B26-1	UBA233
Guaymas_MAG_P_039	k141_1241274_56	44722	45663	+	wbgU_3	UDP-N-acetylglucosamine 4-epimerase		5.1.3.7	k141_1241274	Archaea	Thermoproteota	Bathyarchaeia	B26-1	UBA233
Guaymas_MAG_P_039	k141_1241274_57	45660	45932	+		hypothetical protein			k141_1241274	Archaea	Thermoproteota	Bathyarchaeia	B26-1	UBA233
Guaymas_MAG_P_039	k141_1241274_58	45937	46896	+	fcl_1	GDP-L-fucose synthase	COG:COG0451	1.1.1.271	k141_1241274	Archaea	Thermoproteota	Bathyarchaeia	B26-1	UBA233
Guaymas_MAG_P_039	k141_1241274_59	47025	47621	+		hypothetical protein			k141_1241274	Archaea	Thermoproteota	Bathyarchaeia	B26-1	UBA233
Guaymas_MAG_P_039	k141_1241274_60	47611	48480	+		hypothetical protein			k141_1241274	Archaea	Thermoproteota	Bathyarchaeia	B26-1	UBA233
Guaymas_MAG_P_039	k141_1241274_61	48546	49478	+		hypothetical protein			k141_1241274	Archaea	Thermoproteota	Bathyarchaeia	B26-1	UBA233
Guaymas_MAG_P_039	k141_1241274_62	49722	50546	+		hypothetical protein			k141_1241274	Archaea	Thermoproteota	Bathyarchaeia	B26-1	UBA233
Guaymas_MAG_P_039	k141_1241274_63	50757	51035	+		hypothetical protein			k141_1241274	Archaea	Thermoproteota	Bathyarchaeia	B26-1	UBA233
Guaymas_MAG_P_039	k141_1241274_64	51032	51190	+		hypothetical protein			k141_1241274	Archaea	Thermoproteota	Bathyarchaeia	B26-1	UBA233
Guaymas_MAG_P_039	k141_1241274_65	51356	52498	+	tuaD_3	UDP-glucose 6-dehydrogenase TuaD	COG:COG1004	1.1.1.22	k141_1241274	Archaea	Thermoproteota	Bathyarchaeia	B26-1	UBA233
Guaymas_MAG_P_039	k141_1241274_66	52846	53064	+		hypothetical protein			k141_1241274	Archaea	Thermoproteota	Bathyarchaeia	B26-1	UBA233
Guaymas_MAG_P_039	k141_1241274_67	53080	53274	-		hypothetical protein			k141_1241274	Archaea	Thermoproteota	Bathyarchaeia	B26-1	UBA233
Guaymas_MAG_P_039	k141_1241274_68	53222	53545	-		hypothetical protein			k141_1241274	Archaea	Thermoproteota	Bathyarchaeia	B26-1	UBA233
Guaymas_MAG_P_039	k141_1241274_69	53847	54089	+		hypothetical protein			k141_1241274	Archaea	Thermoproteota	Bathyarchaeia	B26-1	UBA233
Guaymas_MAG_P_039	k141_1241274_70	54076	54465	+		hypothetical protein			k141_1241274	Archaea	Thermoproteota	Bathyarchaeia	B26-1	UBA233
Guaymas_MAG_P_039	k141_706535_1	314	2680	+	ndhI_4	NAD(P)H-quinone oxidoreductase subunit I,chloroplastic		7.1.1.-	k141_706535	Archaea	Thermoproteota	Bathyarchaeia	B26-1	UBA233
Guaymas_MAG_P_039	k141_706535_2	2819	3397	+	etfB	Electron transfer flavoprotein subunit beta			k141_706535	Archaea	Thermoproteota	Bathyarchaeia	B26-1	UBA233
Guaymas_MAG_P_039	k141_706535_3	3410	3607	+		hypothetical protein			k141_706535	Archaea	Thermoproteota	Bathyarchaeia	B26-1	UBA233
Guaymas_MAG_P_039	k141_7767088_1	477	1403	+		hypothetical protein			k141_7767088	Archaea	Thermoproteota	Bathyarchaeia	B26-1	UBA233
Guaymas_MAG_P_039	k141_7767088_2	1503	1748	+		hypothetical protein			k141_7767088	Archaea	Thermoproteota	Bathyarchaeia	B26-1	UBA233
Guaymas_MAG_P_039	k141_7767088_3	1972	2289	+		hypothetical protein			k141_7767088	Archaea	Thermoproteota	Bathyarchaeia	B26-1	UBA233
Guaymas_MAG_P_039	k141_7767088_4	2857	3627	-	gph_2	Phosphoglycolate phosphatase		3.1.3.18	k141_7767088	Archaea	Thermoproteota	Bathyarchaeia	B26-1	UBA233
Guaymas_MAG_P_039	k141_7767088_5	3593	4075	-		hypothetical protein			k141_7767088	Archaea	Thermoproteota	Bathyarchaeia	B26-1	UBA233
Guaymas_MAG_P_039	k141_7767088_6	4481	5005	+		5,6-dimethylbenzimidazole synthase	COG:COG0778	1.13.11.79	k141_7767088	Archaea	Thermoproteota	Bathyarchaeia	B26-1	UBA233
Guaymas_MAG_P_039	k141_7767088_7	5083	5868	-		hypothetical protein			k141_7767088	Archaea	Thermoproteota	Bathyarchaeia	B26-1	UBA233
Guaymas_MAG_P_039	k141_7767088_8	6113	6472	-		hypothetical protein			k141_7767088	Archaea	Thermoproteota	Bathyarchaeia	B26-1	UBA233
Guaymas_MAG_P_039	k141_279007_1	37	279	+	menB	1,4-dihydroxy-2-naphthoyl-CoA synthase		4.1.3.36	k141_279007	Archaea	Thermoproteota	Bathyarchaeia	B26-1	UBA233
Guaymas_MAG_P_039	k141_279007_2	317	1369	+	hemE	Uroporphyrinogen decarboxylase		4.1.1.37	k141_279007	Archaea	Thermoproteota	Bathyarchaeia	B26-1	UBA233
Guaymas_MAG_P_039	k141_279007_3	1406	2611	+	bbsE	Succinyl-CoA:(R)-benzylsuccinate CoA-transferasesubunit BbsE		2.8.3.15	k141_279007	Archaea	Thermoproteota	Bathyarchaeia	B26-1	UBA233
Guaymas_MAG_P_039	k141_7982587_1	64	1602	+		hypothetical protein			k141_7982587	Archaea	Thermoproteota	Bathyarchaeia	B26-1	UBA233
Guaymas_MAG_P_039	k141_7982587_2	1798	6411	+		hypothetical protein			k141_7982587	Archaea	Thermoproteota	Bathyarchaeia	B26-1	UBA233
Guaymas_MAG_P_039	k141_7982587_3	7201	7545	-		hypothetical protein			k141_7982587	Archaea	Thermoproteota	Bathyarchaeia	B26-1	UBA233
Guaymas_MAG_P_039	k141_7982587_4	7610	7894	+		hypothetical protein			k141_7982587	Archaea	Thermoproteota	Bathyarchaeia	B26-1	UBA233
Guaymas_MAG_P_039	k141_7982587_5	8398	8601	+		hypothetical protein			k141_7982587	Archaea	Thermoproteota	Bathyarchaeia	B26-1	UBA233
Guaymas_MAG_P_039	k141_7982587_6	8659	8958	+		hypothetical protein			k141_7982587	Archaea	Thermoproteota	Bathyarchaeia	B26-1	UBA233
Guaymas_MAG_P_039	k141_7982587_7	9063	10118	+		hypothetical protein			k141_7982587	Archaea	Thermoproteota	Bathyarchaeia	B26-1	UBA233
Guaymas_MAG_P_039	k141_7982587_8	10101	10706	-		hypothetical protein			k141_7982587	Archaea	Thermoproteota	Bathyarchaeia	B26-1	UBA233
Guaymas_MAG_P_039	k141_7982587_9	10988	12091	-	wbpI	UDP-2,3-diacetamido-2,3-dideoxy-D-glucuronate2-epimerase	COG:COG0381	5.1.3.23	k141_7982587	Archaea	Thermoproteota	Bathyarchaeia	B26-1	UBA233
Guaymas_MAG_P_039	k141_7982587_10	12239	12718	-		hypothetical protein			k141_7982587	Archaea	Thermoproteota	Bathyarchaeia	B26-1	UBA233
Guaymas_MAG_P_039	k141_7982587_11	12991	13533	+	wbgU_4	UDP-N-acetylglucosamine 4-epimerase		5.1.3.7	k141_7982587	Archaea	Thermoproteota	Bathyarchaeia	B26-1	UBA233
Guaymas_MAG_P_039	k141_7982587_12	13712	14068	+		hypothetical protein			k141_7982587	Archaea	Thermoproteota	Bathyarchaeia	B26-1	UBA233
Guaymas_MAG_P_039	k141_7982587_13	14065	14967	+	hldD	ADP-L-glycero-D-manno-heptose-6-epimerase		5.1.3.20	k141_7982587	Archaea	Thermoproteota	Bathyarchaeia	B26-1	UBA233
Guaymas_MAG_P_039	k141_7982587_14	14978	15958	+	wecD	dTDP-fucosamine acetyltransferase		2.3.1.210	k141_7982587	Archaea	Thermoproteota	Bathyarchaeia	B26-1	UBA233
Guaymas_MAG_P_039	k141_7982587_15	15998	17131	+	per_2	GDP-perosamine synthase	COG:COG0399	2.6.1.102	k141_7982587	Archaea	Thermoproteota	Bathyarchaeia	B26-1	UBA233
Guaymas_MAG_P_039	k141_7982587_16	17144	17845	+	ppm1	Polyprenol monophosphomannose synthase		2.4.1.-	k141_7982587	Archaea	Thermoproteota	Bathyarchaeia	B26-1	UBA233
Guaymas_MAG_P_039	k141_7982587_17	17856	18221	+		hypothetical protein			k141_7982587	Archaea	Thermoproteota	Bathyarchaeia	B26-1	UBA233
Guaymas_MAG_P_039	k141_7982587_18	18267	19442	+	mshA_4	D-inositol-3-phosphate glycosyltransferase		2.4.1.250	k141_7982587	Archaea	Thermoproteota	Bathyarchaeia	B26-1	UBA233
Guaymas_MAG_P_039	k141_7982587_19	19470	20447	+	fcl_2	GDP-L-fucose synthase	COG:COG0451	1.1.1.271	k141_7982587	Archaea	Thermoproteota	Bathyarchaeia	B26-1	UBA233
Guaymas_MAG_P_039	k141_7982587_20	20536	21669	+		hypothetical protein			k141_7982587	Archaea	Thermoproteota	Bathyarchaeia	B26-1	UBA233
Guaymas_MAG_P_039	k141_7982587_21	21701	22897	+	mshA_5	D-inositol-3-phosphate glycosyltransferase		2.4.1.250	k141_7982587	Archaea	Thermoproteota	Bathyarchaeia	B26-1	UBA233
Guaymas_MAG_P_039	k141_7982587_22	22930	24231	+		hypothetical protein			k141_7982587	Archaea	Thermoproteota	Bathyarchaeia	B26-1	UBA233
Guaymas_MAG_P_039	k141_7982587_23	24254	27121	+		hypothetical protein			k141_7982587	Archaea	Thermoproteota	Bathyarchaeia	B26-1	UBA233
Guaymas_MAG_P_039	k141_7982587_24	27149	27625	+		hypothetical protein			k141_7982587	Archaea	Thermoproteota	Bathyarchaeia	B26-1	UBA233
Guaymas_MAG_P_039	k141_7982587_25	27622	28179	+		hypothetical protein			k141_7982587	Archaea	Thermoproteota	Bathyarchaeia	B26-1	UBA233
Guaymas_MAG_P_039	k141_7982587_26	28280	32758	+		hypothetical protein			k141_7982587	Archaea	Thermoproteota	Bathyarchaeia	B26-1	UBA233
Guaymas_MAG_P_039	k141_7982587_27	32844	33707	-		hypothetical protein			k141_7982587	Archaea	Thermoproteota	Bathyarchaeia	B26-1	UBA233
Guaymas_MAG_P_039	k141_7982587_28	33832	36699	-		hypothetical protein			k141_7982587	Archaea	Thermoproteota	Bathyarchaeia	B26-1	UBA233
Guaymas_MAG_P_039	k141_7982587_29	36945	37217	+		hypothetical protein			k141_7982587	Archaea	Thermoproteota	Bathyarchaeia	B26-1	UBA233
Guaymas_MAG_P_039	k141_7982587_30	37145	38884	-		hypothetical protein			k141_7982587	Archaea	Thermoproteota	Bathyarchaeia	B26-1	UBA233
Guaymas_MAG_P_039	k141_7982587_31	39241	39513	-		hypothetical protein			k141_7982587	Archaea	Thermoproteota	Bathyarchaeia	B26-1	UBA233
Guaymas_MAG_P_039	k141_7982587_32	39641	39769	+		hypothetical protein			k141_7982587	Archaea	Thermoproteota	Bathyarchaeia	B26-1	UBA233
Guaymas_MAG_P_039	k141_7982587_33	39793	40176	+		hypothetical protein			k141_7982587	Archaea	Thermoproteota	Bathyarchaeia	B26-1	UBA233
Guaymas_MAG_P_039	k141_7982587_34	40184	42016	+		hypothetical protein			k141_7982587	Archaea	Thermoproteota	Bathyarchaeia	B26-1	UBA233
Guaymas_MAG_P_039	k141_7982587_35	42028	42441	-		23S rRNA-specific endonuclease VapC20	COG:COG2402	3.1.-.-	k141_7982587	Archaea	Thermoproteota	Bathyarchaeia	B26-1	UBA233
Guaymas_MAG_P_039	k141_7982587_36	42438	42680	-		hypothetical protein			k141_7982587	Archaea	Thermoproteota	Bathyarchaeia	B26-1	UBA233
Guaymas_MAG_P_039	k141_7982587_37	43189	43443	+		hypothetical protein			k141_7982587	Archaea	Thermoproteota	Bathyarchaeia	B26-1	UBA233
Guaymas_MAG_P_039	k141_2098731_1	80	343	+		hypothetical protein			k141_2098731	Archaea	Thermoproteota	Bathyarchaeia	B26-1	UBA233
Guaymas_MAG_P_039	k141_2098731_2	285	1796	+		hypothetical protein			k141_2098731	Archaea	Thermoproteota	Bathyarchaeia	B26-1	UBA233
Guaymas_MAG_P_039	k141_2098731_3	1790	2032	+		hypothetical protein			k141_2098731	Archaea	Thermoproteota	Bathyarchaeia	B26-1	UBA233
Guaymas_MAG_P_039	k141_2098731_4	2096	2263	+		hypothetical protein			k141_2098731	Archaea	Thermoproteota	Bathyarchaeia	B26-1	UBA233
Guaymas_MAG_P_039	k141_2098731_5	2260	3444	+		hypothetical protein			k141_2098731	Archaea	Thermoproteota	Bathyarchaeia	B26-1	UBA233
Guaymas_MAG_P_039	k141_2098731_6	3511	4797	+		hypothetical protein			k141_2098731	Archaea	Thermoproteota	Bathyarchaeia	B26-1	UBA233
Guaymas_MAG_P_039	k141_2098731_7	4917	6014	+		hypothetical protein			k141_2098731	Archaea	Thermoproteota	Bathyarchaeia	B26-1	UBA233
Guaymas_MAG_P_039	k141_1884539_1	461	1114	-		hypothetical protein			k141_1884539	Archaea	Thermoproteota	Bathyarchaeia	B26-1	UBA233
Guaymas_MAG_P_039	k141_1884539_2	1209	2468	-		L-lactate transporter			k141_1884539	Archaea	Thermoproteota	Bathyarchaeia	B26-1	UBA233
Guaymas_MAG_P_039	k141_1884539_3	2853	3035	+		hypothetical protein			k141_1884539	Archaea	Thermoproteota	Bathyarchaeia	B26-1	UBA233
Guaymas_MAG_P_039	k141_1884539_4	3167	4513	-		hypothetical protein			k141_1884539	Archaea	Thermoproteota	Bathyarchaeia	B26-1	UBA233
Guaymas_MAG_P_039	k141_1884539_5	4464	5111	-		hypothetical protein			k141_1884539	Archaea	Thermoproteota	Bathyarchaeia	B26-1	UBA233
Guaymas_MAG_P_039	k141_5950592_1	394	1221	-	dasC	Diacetylchitobiose uptake system permeaseprotein DasC	COG:COG0395		k141_5950592	Archaea	Thermoproteota	Bathyarchaeia	B26-1	UBA233
Guaymas_MAG_P_039	k141_5950592_2	1221	2105	-	sugA	Trehalose transport system permease proteinSugA	COG:COG1175		k141_5950592	Archaea	Thermoproteota	Bathyarchaeia	B26-1	UBA233
Guaymas_MAG_P_039	k141_5950592_3	2152	3657	-		hypothetical protein			k141_5950592	Archaea	Thermoproteota	Bathyarchaeia	B26-1	UBA233
Guaymas_MAG_P_039	k141_5950592_4	3787	4272	+		hypothetical protein			k141_5950592	Archaea	Thermoproteota	Bathyarchaeia	B26-1	UBA233
Guaymas_MAG_P_039	k141_5950592_5	4285	4608	+		hypothetical protein			k141_5950592	Archaea	Thermoproteota	Bathyarchaeia	B26-1	UBA233
Guaymas_MAG_P_039	k141_5950592_6	4575	4853	+		hypothetical protein			k141_5950592	Archaea	Thermoproteota	Bathyarchaeia	B26-1	UBA233
Guaymas_MAG_P_039	k141_4989185_1	399	2819	-		hypothetical protein			k141_4989185	Archaea	Thermoproteota	Bathyarchaeia	B26-1	UBA233
Guaymas_MAG_P_039	k141_4989185_2	2819	3502	-		hypothetical protein			k141_4989185	Archaea	Thermoproteota	Bathyarchaeia	B26-1	UBA233
Guaymas_MAG_P_039	k141_2425658_1	237	485	-		hypothetical protein			k141_2425658	Archaea	Thermoproteota	Bathyarchaeia	B26-1	UBA233
Guaymas_MAG_P_039	k141_2425658_2	527	832	+		hypothetical protein			k141_2425658	Archaea	Thermoproteota	Bathyarchaeia	B26-1	UBA233
Guaymas_MAG_P_039	k141_2425658_3	1047	2303	+		hypothetical protein			k141_2425658	Archaea	Thermoproteota	Bathyarchaeia	B26-1	UBA233
Guaymas_MAG_P_039	k141_2425658_4	2369	2998	-		hypothetical protein			k141_2425658	Archaea	Thermoproteota	Bathyarchaeia	B26-1	UBA233
Guaymas_MAG_P_039	k141_2425658_5	3434	4969	+	ypwA	Carboxypeptidase 1	COG:COG2317	3.4.17.19	k141_2425658	Archaea	Thermoproteota	Bathyarchaeia	B26-1	UBA233
Guaymas_MAG_P_039	k141_2425658_6	5309	5845	+		hypothetical protein	COG:COG2110		k141_2425658	Archaea	Thermoproteota	Bathyarchaeia	B26-1	UBA233
Guaymas_MAG_P_039	k141_6062131_1	526	708	+		hypothetical protein			k141_6062131	Archaea	Thermoproteota	Bathyarchaeia	B26-1	UBA233
Guaymas_MAG_P_039	k141_6062131_2	877	1077	+		hypothetical protein			k141_6062131	Archaea	Thermoproteota	Bathyarchaeia	B26-1	UBA233
Guaymas_MAG_P_039	k141_6062131_3	1177	1635	+		hypothetical protein			k141_6062131	Archaea	Thermoproteota	Bathyarchaeia	B26-1	UBA233
Guaymas_MAG_P_039	k141_7132653_1	572	1141	-		hypothetical protein			k141_7132653	Archaea	Thermoproteota	Bathyarchaeia	B26-1	UBA233
Guaymas_MAG_P_039	k141_7132653_2	1571	1681	+		hypothetical protein			k141_7132653	Archaea	Thermoproteota	Bathyarchaeia	B26-1	UBA233
Guaymas_MAG_P_039	k141_7132653_3	2073	3167	-	msmX	Oligosaccharides import ATP-binding proteinMsmX	COG:COG3839	7.5.2.-	k141_7132653	Archaea	Thermoproteota	Bathyarchaeia	B26-1	UBA233
Guaymas_MAG_P_039	k141_4887559_1	579	1259	-		hypothetical protein			k141_4887559	Archaea	Thermoproteota	Bathyarchaeia	B26-1	UBA233
Guaymas_MAG_P_039	k141_4887559_2	1618	2685	+	nucS	Endonuclease NucS		3.1.-.-	k141_4887559	Archaea	Thermoproteota	Bathyarchaeia	B26-1	UBA233
Guaymas_MAG_P_039	k141_4887559_3	3039	3557	+		hypothetical protein			k141_4887559	Archaea	Thermoproteota	Bathyarchaeia	B26-1	UBA233
Guaymas_MAG_P_039	k141_4887559_4	3600	3740	-		hypothetical protein			k141_4887559	Archaea	Thermoproteota	Bathyarchaeia	B26-1	UBA233
Guaymas_MAG_P_039	k141_3069492_1	533	829	-		hypothetical protein			k141_3069492	Archaea	Thermoproteota	Bathyarchaeia	B26-1	UBA233
Guaymas_MAG_P_039	k141_3069492_2	924	1211	-		hypothetical protein			k141_3069492	Archaea	Thermoproteota	Bathyarchaeia	B26-1	UBA233
Guaymas_MAG_P_039	k141_3069492_3	1273	1569	-		hypothetical protein			k141_3069492	Archaea	Thermoproteota	Bathyarchaeia	B26-1	UBA233
Guaymas_MAG_P_039	k141_3069492_4	1787	1927	-		hypothetical protein			k141_3069492	Archaea	Thermoproteota	Bathyarchaeia	B26-1	UBA233
Guaymas_MAG_P_039	k141_3069492_5	1927	2076	-		hypothetical protein			k141_3069492	Archaea	Thermoproteota	Bathyarchaeia	B26-1	UBA233
Guaymas_MAG_P_039	k141_3069492_6	2163	3059	-		hypothetical protein			k141_3069492	Archaea	Thermoproteota	Bathyarchaeia	B26-1	UBA233
Guaymas_MAG_P_039	k141_3069492_7	3135	4673	-	gcvPB	putative glycine dehydrogenase (decarboxylating)subunit 2		1.4.4.2	k141_3069492	Archaea	Thermoproteota	Bathyarchaeia	B26-1	UBA233
Guaymas_MAG_P_039	k141_3069492_8	4678	6075	-	gcvPA	putative glycine dehydrogenase (decarboxylating)subunit 1		1.4.4.2	k141_3069492	Archaea	Thermoproteota	Bathyarchaeia	B26-1	UBA233
Guaymas_MAG_P_039	k141_3069492_9	6155	6922	-	deoD	Purine nucleoside phosphorylase DeoD-type		2.4.2.1	k141_3069492	Archaea	Thermoproteota	Bathyarchaeia	B26-1	UBA233
Guaymas_MAG_P_039	k141_3069492_10	6935	7447	-	cobO_2	Corrinoid adenosyltransferase		2.5.1.17	k141_3069492	Archaea	Thermoproteota	Bathyarchaeia	B26-1	UBA233
Guaymas_MAG_P_039	k141_3069492_11	7545	7955	+		hypothetical protein			k141_3069492	Archaea	Thermoproteota	Bathyarchaeia	B26-1	UBA233
Guaymas_MAG_P_039	k141_3069492_12	7981	8262	+		hypothetical protein			k141_3069492	Archaea	Thermoproteota	Bathyarchaeia	B26-1	UBA233
Guaymas_MAG_P_039	k141_3069492_13	8324	8629	+		hypothetical protein			k141_3069492	Archaea	Thermoproteota	Bathyarchaeia	B26-1	UBA233
Guaymas_MAG_P_039	k141_3069492_14	8754	9569	+		hypothetical protein			k141_3069492	Archaea	Thermoproteota	Bathyarchaeia	B26-1	UBA233
Guaymas_MAG_P_039	k141_3069492_15	9526	10134	+		hypothetical protein			k141_3069492	Archaea	Thermoproteota	Bathyarchaeia	B26-1	UBA233
Guaymas_MAG_P_039	k141_3069492_16	10386	10550	+		hypothetical protein			k141_3069492	Archaea	Thermoproteota	Bathyarchaeia	B26-1	UBA233
Guaymas_MAG_P_039	k141_3069492_17	10873	11868	+		hypothetical protein			k141_3069492	Archaea	Thermoproteota	Bathyarchaeia	B26-1	UBA233
Guaymas_MAG_P_039	k141_3069492_18	11876	12418	-		hypothetical protein			k141_3069492	Archaea	Thermoproteota	Bathyarchaeia	B26-1	UBA233
Guaymas_MAG_P_039	k141_3069492_19	12454	14949	-		hypothetical protein			k141_3069492	Archaea	Thermoproteota	Bathyarchaeia	B26-1	UBA233
Guaymas_MAG_P_039	k141_3069492_20	15082	15921	-	yhjX	putative MFS-type transporter YhjX			k141_3069492	Archaea	Thermoproteota	Bathyarchaeia	B26-1	UBA233
Guaymas_MAG_P_039	k141_7884169_1	19	816	-	COQ5_5	2-methoxy-6-polyprenyl-1,4-benzoquinolmethylase, mitochondrial		2.1.1.163	k141_7884169	Archaea	Thermoproteota	Bathyarchaeia	B26-1	UBA233
Guaymas_MAG_P_039	k141_7884169_2	1096	1644	-	cysC	putative adenylyl-sulfate kinase		2.7.1.25	k141_7884169	Archaea	Thermoproteota	Bathyarchaeia	B26-1	UBA233
Guaymas_MAG_P_039	k141_7884169_3	2098	2424	+		hypothetical protein			k141_7884169	Archaea	Thermoproteota	Bathyarchaeia	B26-1	UBA233
Guaymas_MAG_P_039	k141_7884169_4	2411	2758	+		hypothetical protein			k141_7884169	Archaea	Thermoproteota	Bathyarchaeia	B26-1	UBA233
Guaymas_MAG_P_039	k141_7884169_5	2895	3125	+		hypothetical protein			k141_7884169	Archaea	Thermoproteota	Bathyarchaeia	B26-1	UBA233
Guaymas_MAG_P_039	k141_7884169_6	3231	3593	+		hypothetical protein			k141_7884169	Archaea	Thermoproteota	Bathyarchaeia	B26-1	UBA233
Guaymas_MAG_P_039	k141_7884169_7	3730	4503	+	cpdA_1	3',5'-cyclic adenosine monophosphatephosphodiesterase CpdA		3.1.4.53	k141_7884169	Archaea	Thermoproteota	Bathyarchaeia	B26-1	UBA233
Guaymas_MAG_P_039	k141_7884169_8	4605	5000	-		hypothetical protein			k141_7884169	Archaea	Thermoproteota	Bathyarchaeia	B26-1	UBA233
Guaymas_MAG_P_039	k141_7884169_9	5005	5121	-		hypothetical protein			k141_7884169	Archaea	Thermoproteota	Bathyarchaeia	B26-1	UBA233
Guaymas_MAG_P_039	k141_7884169_10	5188	5655	+		hypothetical protein			k141_7884169	Archaea	Thermoproteota	Bathyarchaeia	B26-1	UBA233
Guaymas_MAG_P_039	k141_7884169_11	5652	6743	-		hypothetical protein			k141_7884169	Archaea	Thermoproteota	Bathyarchaeia	B26-1	UBA233
Guaymas_MAG_P_039	k141_7884169_12	6839	7036	+		hypothetical protein			k141_7884169	Archaea	Thermoproteota	Bathyarchaeia	B26-1	UBA233
Guaymas_MAG_P_039	k141_7884169_13	7033	8388	+	atzA	Atrazine chlorohydrolase		3.8.1.8	k141_7884169	Archaea	Thermoproteota	Bathyarchaeia	B26-1	UBA233
Guaymas_MAG_P_039	k141_1468129_1	69	521	+	idnO	5-keto-D-gluconate 5-reductase		1.1.1.69	k141_1468129	Archaea	Thermoproteota	Bathyarchaeia	B26-1	UBA233
Guaymas_MAG_P_039	k141_1468129_2	584	808	-		hypothetical protein			k141_1468129	Archaea	Thermoproteota	Bathyarchaeia	B26-1	UBA233
Guaymas_MAG_P_039	k141_1468129_3	911	1807	+	ahpF	NADH dehydrogenase		1.6.99.3	k141_1468129	Archaea	Thermoproteota	Bathyarchaeia	B26-1	UBA233
Guaymas_MAG_P_039	k141_1468129_4	1813	2190	-		hypothetical protein			k141_1468129	Archaea	Thermoproteota	Bathyarchaeia	B26-1	UBA233
Guaymas_MAG_P_039	k141_1468129_5	2306	2647	-	arsC	Arsenate reductase	COG:COG0394	1.20.4.4	k141_1468129	Archaea	Thermoproteota	Bathyarchaeia	B26-1	UBA233
Guaymas_MAG_P_039	k141_1468129_6	2820	2987	-	dfx_1	Desulfoferrodoxin	COG:COG2033	1.15.1.2	k141_1468129	Archaea	Thermoproteota	Bathyarchaeia	B26-1	UBA233
Guaymas_MAG_P_039	k141_5427131_1	7	1251	+	pqqE	PqqA peptide cyclase		1.21.98.4	k141_5427131	Archaea	Thermoproteota	Bathyarchaeia	B26-1	UBA233
Guaymas_MAG_P_039	k141_5427131_2	1353	1934	-		Putative 3-methyladenine DNA glycosylase	COG:COG2094	3.2.2.-	k141_5427131	Archaea	Thermoproteota	Bathyarchaeia	B26-1	UBA233
Guaymas_MAG_P_039	k141_5427131_3	2112	2387	+		hypothetical protein			k141_5427131	Archaea	Thermoproteota	Bathyarchaeia	B26-1	UBA233
Guaymas_MAG_P_039	k141_5427131_4	2433	3686	-		hypothetical protein			k141_5427131	Archaea	Thermoproteota	Bathyarchaeia	B26-1	UBA233
Guaymas_MAG_P_039	k141_5427131_5	3896	4180	-		hypothetical protein			k141_5427131	Archaea	Thermoproteota	Bathyarchaeia	B26-1	UBA233
Guaymas_MAG_P_039	k141_5427131_6	4678	5103	+		hypothetical protein			k141_5427131	Archaea	Thermoproteota	Bathyarchaeia	B26-1	UBA233
Guaymas_MAG_P_039	k141_5427131_7	5100	6062	-	mtdA	Bifunctional protein MdtA			k141_5427131	Archaea	Thermoproteota	Bathyarchaeia	B26-1	UBA233
Guaymas_MAG_P_039	k141_5427131_8	6158	6763	-		hypothetical protein			k141_5427131	Archaea	Thermoproteota	Bathyarchaeia	B26-1	UBA233
Guaymas_MAG_P_039	k141_5427131_9	6888	7931	+	ysdC	Putative aminopeptidase YsdC	COG:COG1363	3.4.11.-	k141_5427131	Archaea	Thermoproteota	Bathyarchaeia	B26-1	UBA233
Guaymas_MAG_P_039	k141_5427131_10	8035	8997	-		hypothetical protein			k141_5427131	Archaea	Thermoproteota	Bathyarchaeia	B26-1	UBA233
Guaymas_MAG_P_039	k141_5427131_11	9125	9562	+		Protein archease			k141_5427131	Archaea	Thermoproteota	Bathyarchaeia	B26-1	UBA233
Guaymas_MAG_P_039	k141_5427131_12	10153	11070	+	gloB	Hydroxyacylglutathione hydrolase		3.1.2.6	k141_5427131	Archaea	Thermoproteota	Bathyarchaeia	B26-1	UBA233
Guaymas_MAG_P_039	k141_5427131_13	11154	12638	+	rtcB_1	RNA-splicing ligase RtcB	COG:COG1690	6.5.1.-	k141_5427131	Archaea	Thermoproteota	Bathyarchaeia	B26-1	UBA233
Guaymas_MAG_P_039	k141_5427131_14	13051	13791	-	gph_3	Phosphoglycolate phosphatase		3.1.3.18	k141_5427131	Archaea	Thermoproteota	Bathyarchaeia	B26-1	UBA233
Guaymas_MAG_P_039	k141_5427131_15	13916	14539	+		hypothetical protein			k141_5427131	Archaea	Thermoproteota	Bathyarchaeia	B26-1	UBA233
Guaymas_MAG_P_039	k141_5427131_16	14566	14775	+		hypothetical protein			k141_5427131	Archaea	Thermoproteota	Bathyarchaeia	B26-1	UBA233
Guaymas_MAG_P_039	k141_5427131_17	14780	15277	+		hypothetical protein			k141_5427131	Archaea	Thermoproteota	Bathyarchaeia	B26-1	UBA233
Guaymas_MAG_P_039	k141_5427131_18	15346	16077	-	apbC_2	Iron-sulfur cluster carrier protein	COG:COG0489		k141_5427131	Archaea	Thermoproteota	Bathyarchaeia	B26-1	UBA233
Guaymas_MAG_P_039	k141_6393676_1	965	1399	-		hypothetical protein			k141_6393676	Archaea	Thermoproteota	Bathyarchaeia	B26-1	UBA233
Guaymas_MAG_P_039	k141_6393676_2	1500	2819	-	aspS2	Aspartate--tRNA(Asp/Asn) ligase	COG:COG0017	6.1.1.23	k141_6393676	Archaea	Thermoproteota	Bathyarchaeia	B26-1	UBA233
Guaymas_MAG_P_039	k141_6393676_3	2838	3089	-		hypothetical protein			k141_6393676	Archaea	Thermoproteota	Bathyarchaeia	B26-1	UBA233
Guaymas_MAG_P_039	k141_6929787_1	172	546	-		hypothetical protein			k141_6929787	Archaea	Thermoproteota	Bathyarchaeia	B26-1	UBA233
Guaymas_MAG_P_039	k141_6929787_2	2362	3750	-	arnC_3	Undecaprenyl-phosphate4-deoxy-4-formamido-L-arabinose transferase		2.4.2.53	k141_6929787	Archaea	Thermoproteota	Bathyarchaeia	B26-1	UBA233
Guaymas_MAG_P_039	k141_6929787_3	3945	4061	+		hypothetical protein			k141_6929787	Archaea	Thermoproteota	Bathyarchaeia	B26-1	UBA233
Guaymas_MAG_P_039	k141_6929787_4	4076	4405	+		hypothetical protein			k141_6929787	Archaea	Thermoproteota	Bathyarchaeia	B26-1	UBA233
Guaymas_MAG_P_039	k141_6929787_5	4500	4619	+		hypothetical protein			k141_6929787	Archaea	Thermoproteota	Bathyarchaeia	B26-1	UBA233
Guaymas_MAG_P_039	k141_6929787_6	4793	5122	-		hypothetical protein			k141_6929787	Archaea	Thermoproteota	Bathyarchaeia	B26-1	UBA233
Guaymas_MAG_P_039	k141_6929787_7	5309	5803	+		hypothetical protein			k141_6929787	Archaea	Thermoproteota	Bathyarchaeia	B26-1	UBA233
Guaymas_MAG_P_039	k141_6929787_8	5934	6233	-	moaA_4	GTP 3',8-cyclase			k141_6929787	Archaea	Thermoproteota	Bathyarchaeia	B26-1	UBA233
Guaymas_MAG_P_039	k141_7678904_1	5	589	+	rbr1	Rubrerythrin-1	COG:COG1592	1.11.1.1	k141_7678904	Archaea	Thermoproteota	Bathyarchaeia	B26-1	UBA233
Guaymas_MAG_P_039	k141_7678904_2	600	971	+	dfx_2	Desulfoferrodoxin	COG:COG2033	1.15.1.2	k141_7678904	Archaea	Thermoproteota	Bathyarchaeia	B26-1	UBA233
Guaymas_MAG_P_039	k141_7678904_3	1309	2949	-	groL_2	60 kDa chaperonin	COG:COG0459		k141_7678904	Archaea	Thermoproteota	Bathyarchaeia	B26-1	UBA233
Guaymas_MAG_P_039	k141_7678904_4	3092	3553	+		hypothetical protein			k141_7678904	Archaea	Thermoproteota	Bathyarchaeia	B26-1	UBA233
Guaymas_MAG_P_039	k141_7678904_5	3568	4617	+		hypothetical protein			k141_7678904	Archaea	Thermoproteota	Bathyarchaeia	B26-1	UBA233
Guaymas_MAG_P_039	k141_7678904_6	4805	5242	-		hypothetical protein			k141_7678904	Archaea	Thermoproteota	Bathyarchaeia	B26-1	UBA233
Guaymas_MAG_P_039	k141_7678904_7	5293	7074	-	infB	Translation initiation factor IF-2			k141_7678904	Archaea	Thermoproteota	Bathyarchaeia	B26-1	UBA233
Guaymas_MAG_P_039	k141_7678904_8	7220	7537	+		hypothetical protein			k141_7678904	Archaea	Thermoproteota	Bathyarchaeia	B26-1	UBA233
Guaymas_MAG_P_039	k141_7678904_9	7681	7878	-		hypothetical protein			k141_7678904	Archaea	Thermoproteota	Bathyarchaeia	B26-1	UBA233
Guaymas_MAG_P_039	k141_7678904_10	7928	9034	-	TOP6A	DNA topoisomerase 6 subunit A		5.6.2.2	k141_7678904	Archaea	Thermoproteota	Bathyarchaeia	B26-1	UBA233
Guaymas_MAG_P_039	k141_7678904_11	9018	9782	-	TOP6B	DNA topoisomerase 6 subunit B		5.6.2.2	k141_7678904	Archaea	Thermoproteota	Bathyarchaeia	B26-1	UBA233
Guaymas_MAG_P_039	k141_7894547_1	26	1198	+	apc3	Acetophenone carboxylase gamma subunit	COG:COG0145	6.4.1.8	k141_7894547	Archaea	Thermoproteota	Bathyarchaeia	B26-1	UBA233
Guaymas_MAG_P_039	k141_7894547_2	1200	2930	+	apc4	Acetophenone carboxylase delta subunit	COG:COG0146	6.4.1.8	k141_7894547	Archaea	Thermoproteota	Bathyarchaeia	B26-1	UBA233
Guaymas_MAG_P_039	k141_7894547_3	2987	3409	+		hypothetical protein			k141_7894547	Archaea	Thermoproteota	Bathyarchaeia	B26-1	UBA233
Guaymas_MAG_P_039	k141_7894547_4	3510	4175	+		hypothetical protein			k141_7894547	Archaea	Thermoproteota	Bathyarchaeia	B26-1	UBA233
Guaymas_MAG_P_039	k141_7894547_5	4312	4890	+	udg	Type-4 uracil-DNA glycosylase	COG:COG1573	3.2.2.27	k141_7894547	Archaea	Thermoproteota	Bathyarchaeia	B26-1	UBA233
Guaymas_MAG_P_039	k141_7894547_6	6164	6859	+		hypothetical protein			k141_7894547	Archaea	Thermoproteota	Bathyarchaeia	B26-1	UBA233
Guaymas_MAG_P_039	k141_7894547_7	6849	7559	+	rpiA	Ribose-5-phosphate isomerase A	COG:COG0120	5.3.1.6	k141_7894547	Archaea	Thermoproteota	Bathyarchaeia	B26-1	UBA233
Guaymas_MAG_P_039	k141_7894547_8	7813	8043	+		hypothetical protein			k141_7894547	Archaea	Thermoproteota	Bathyarchaeia	B26-1	UBA233
Guaymas_MAG_P_039	k141_7894547_9	8036	8431	+		hypothetical protein			k141_7894547	Archaea	Thermoproteota	Bathyarchaeia	B26-1	UBA233
Guaymas_MAG_P_039	k141_7894547_10	8736	9620	-		hypothetical protein			k141_7894547	Archaea	Thermoproteota	Bathyarchaeia	B26-1	UBA233
Guaymas_MAG_P_039	k141_7894547_11	9723	9989	+		hypothetical protein			k141_7894547	Archaea	Thermoproteota	Bathyarchaeia	B26-1	UBA233
Guaymas_MAG_P_039	k141_7894547_12	10001	10279	+		hypothetical protein			k141_7894547	Archaea	Thermoproteota	Bathyarchaeia	B26-1	UBA233
Guaymas_MAG_P_039	k141_7894547_13	10286	10402	-		hypothetical protein			k141_7894547	Archaea	Thermoproteota	Bathyarchaeia	B26-1	UBA233
Guaymas_MAG_P_039	k141_7894547_14	10445	10855	-		hypothetical protein			k141_7894547	Archaea	Thermoproteota	Bathyarchaeia	B26-1	UBA233
Guaymas_MAG_P_039	k141_7894547_15	10933	11526	-		hypothetical protein			k141_7894547	Archaea	Thermoproteota	Bathyarchaeia	B26-1	UBA233
Guaymas_MAG_P_039	k141_7894547_16	11595	12449	-		hypothetical protein			k141_7894547	Archaea	Thermoproteota	Bathyarchaeia	B26-1	UBA233
Guaymas_MAG_P_039	k141_7894547_17	12461	13285	-	cysQ	3'(2'),5'-bisphosphate nucleotidase CysQ		3.1.3.7	k141_7894547	Archaea	Thermoproteota	Bathyarchaeia	B26-1	UBA233
Guaymas_MAG_P_039	k141_7894547_18	13401	13844	-	vapC_4	tRNA(fMet)-specific endonuclease VapC	COG:COG1487	3.1.-.-	k141_7894547	Archaea	Thermoproteota	Bathyarchaeia	B26-1	UBA233
Guaymas_MAG_P_039	k141_7894547_19	13814	14062	-		hypothetical protein			k141_7894547	Archaea	Thermoproteota	Bathyarchaeia	B26-1	UBA233
Guaymas_MAG_P_039	k141_7894547_20	14226	14684	-		hypothetical protein			k141_7894547	Archaea	Thermoproteota	Bathyarchaeia	B26-1	UBA233
Guaymas_MAG_P_039	k141_7894547_21	14663	14923	-		hypothetical protein			k141_7894547	Archaea	Thermoproteota	Bathyarchaeia	B26-1	UBA233
Guaymas_MAG_P_039	k141_7894547_22	15170	15364	+		hypothetical protein			k141_7894547	Archaea	Thermoproteota	Bathyarchaeia	B26-1	UBA233
Guaymas_MAG_P_039	k141_7894547_23	15354	15644	-		hypothetical protein			k141_7894547	Archaea	Thermoproteota	Bathyarchaeia	B26-1	UBA233
Guaymas_MAG_P_039	k141_7894547_24	15800	16189	-		hypothetical protein			k141_7894547	Archaea	Thermoproteota	Bathyarchaeia	B26-1	UBA233
Guaymas_MAG_P_039	k141_7894547_25	16206	17003	-		hypothetical protein			k141_7894547	Archaea	Thermoproteota	Bathyarchaeia	B26-1	UBA233
Guaymas_MAG_P_039	k141_7894547_26	17032	17457	-		hypothetical protein			k141_7894547	Archaea	Thermoproteota	Bathyarchaeia	B26-1	UBA233
Guaymas_MAG_P_039	k141_7894547_27	17547	17978	-		hypothetical protein			k141_7894547	Archaea	Thermoproteota	Bathyarchaeia	B26-1	UBA233
Guaymas_MAG_P_039	k141_7894547_28	18177	18518	-		hypothetical protein			k141_7894547	Archaea	Thermoproteota	Bathyarchaeia	B26-1	UBA233
Guaymas_MAG_P_039	k141_7894547_29	18863	19057	+		hypothetical protein			k141_7894547	Archaea	Thermoproteota	Bathyarchaeia	B26-1	UBA233
Guaymas_MAG_P_039	k141_7894547_30	19212	20567	-	rnj2	Ribonuclease J 2		3.1.-.-	k141_7894547	Archaea	Thermoproteota	Bathyarchaeia	B26-1	UBA233
Guaymas_MAG_P_039	k141_7894547_31	20561	20761	-		hypothetical protein			k141_7894547	Archaea	Thermoproteota	Bathyarchaeia	B26-1	UBA233
Guaymas_MAG_P_039	k141_7894547_32	21297	21590	-		hypothetical protein			k141_7894547	Archaea	Thermoproteota	Bathyarchaeia	B26-1	UBA233
Guaymas_MAG_P_039	k141_7894547_33	21580	21834	-		hypothetical protein			k141_7894547	Archaea	Thermoproteota	Bathyarchaeia	B26-1	UBA233
Guaymas_MAG_P_039	k141_5008438_1	34	279	+		hypothetical protein			k141_5008438	Archaea	Thermoproteota	Bathyarchaeia	B26-1	UBA233
Guaymas_MAG_P_039	k141_5008438_2	304	636	-		hypothetical protein			k141_5008438	Archaea	Thermoproteota	Bathyarchaeia	B26-1	UBA233
Guaymas_MAG_P_039	k141_5008438_3	637	1152	-		hypothetical protein			k141_5008438	Archaea	Thermoproteota	Bathyarchaeia	B26-1	UBA233
Guaymas_MAG_P_039	k141_5008438_4	1247	1750	+	lpxD_2	UDP-3-O-(3-hydroxymyristoyl)glucosamineN-acyltransferase		2.3.1.191	k141_5008438	Archaea	Thermoproteota	Bathyarchaeia	B26-1	UBA233
Guaymas_MAG_P_039	k141_5008438_5	1734	2741	+		hypothetical protein			k141_5008438	Archaea	Thermoproteota	Bathyarchaeia	B26-1	UBA233
Guaymas_MAG_P_039	k141_1369828_1	273	1073	+		hypothetical protein			k141_1369828	Archaea	Thermoproteota	Bathyarchaeia	B26-1	UBA233
Guaymas_MAG_P_039	k141_1369828_2	1129	1362	-		hypothetical protein			k141_1369828	Archaea	Thermoproteota	Bathyarchaeia	B26-1	UBA233
Guaymas_MAG_P_039	k141_1369828_3	1390	3054	-	groL_3	60 kDa chaperonin	COG:COG0459		k141_1369828	Archaea	Thermoproteota	Bathyarchaeia	B26-1	UBA233
Guaymas_MAG_P_039	k141_1369828_4	3152	4297	-	thrC	Threonine synthase	COG:COG0498	4.2.3.1	k141_1369828	Archaea	Thermoproteota	Bathyarchaeia	B26-1	UBA233
Guaymas_MAG_P_039	k141_1369828_5	4434	5222	+	carD	Caffeyl-CoA reductase-Etf complex subunit CarD	COG:COG2086	1.3.1.108	k141_1369828	Archaea	Thermoproteota	Bathyarchaeia	B26-1	UBA233
Guaymas_MAG_P_039	k141_1369828_6	5228	6193	+	carE	Caffeyl-CoA reductase-Etf complex subunit CarE	COG:COG2025	1.3.1.108	k141_1369828	Archaea	Thermoproteota	Bathyarchaeia	B26-1	UBA233
Guaymas_MAG_P_039	k141_1369828_7	6231	7487	-	carC	Caffeyl-CoA reductase-Etf complex subunit CarC	COG:COG1960	1.3.1.108	k141_1369828	Archaea	Thermoproteota	Bathyarchaeia	B26-1	UBA233
Guaymas_MAG_P_039	k141_1369828_8	7644	7880	-		hypothetical protein			k141_1369828	Archaea	Thermoproteota	Bathyarchaeia	B26-1	UBA233
Guaymas_MAG_P_039	k141_1369828_9	8209	9876	+		hypothetical protein			k141_1369828	Archaea	Thermoproteota	Bathyarchaeia	B26-1	UBA233
Guaymas_MAG_P_039	k141_942533_1	245	796	+		hypothetical protein			k141_942533	Archaea	Thermoproteota	Bathyarchaeia	B26-1	UBA233
Guaymas_MAG_P_039	k141_942533_2	833	1381	-		hypothetical protein			k141_942533	Archaea	Thermoproteota	Bathyarchaeia	B26-1	UBA233
Guaymas_MAG_P_039	k141_942533_3	1478	1864	-		hypothetical protein			k141_942533	Archaea	Thermoproteota	Bathyarchaeia	B26-1	UBA233
Guaymas_MAG_P_039	k141_942533_4	2108	2299	-		hypothetical protein			k141_942533	Archaea	Thermoproteota	Bathyarchaeia	B26-1	UBA233
Guaymas_MAG_P_039	k141_942533_5	2536	3555	-		hypothetical protein			k141_942533	Archaea	Thermoproteota	Bathyarchaeia	B26-1	UBA233
Guaymas_MAG_P_039	k141_942533_6	3717	3896	+		hypothetical protein			k141_942533	Archaea	Thermoproteota	Bathyarchaeia	B26-1	UBA233
Guaymas_MAG_P_039	k141_942533_7	4044	4295	+		hypothetical protein			k141_942533	Archaea	Thermoproteota	Bathyarchaeia	B26-1	UBA233
Guaymas_MAG_P_039	k141_942533_8	4468	4767	+		hypothetical protein			k141_942533	Archaea	Thermoproteota	Bathyarchaeia	B26-1	UBA233
Guaymas_MAG_P_039	k141_942533_9	4956	5597	-		hypothetical protein			k141_942533	Archaea	Thermoproteota	Bathyarchaeia	B26-1	UBA233
Guaymas_MAG_P_039	k141_942533_10	5725	5985	-		hypothetical protein			k141_942533	Archaea	Thermoproteota	Bathyarchaeia	B26-1	UBA233
Guaymas_MAG_P_039	k141_942533_11	6064	6462	+		hypothetical protein			k141_942533	Archaea	Thermoproteota	Bathyarchaeia	B26-1	UBA233
Guaymas_MAG_P_039	k141_942533_12	6485	6862	+		hypothetical protein			k141_942533	Archaea	Thermoproteota	Bathyarchaeia	B26-1	UBA233
Guaymas_MAG_P_039	k141_942533_13	7017	7478	-		hypothetical protein			k141_942533	Archaea	Thermoproteota	Bathyarchaeia	B26-1	UBA233
Guaymas_MAG_P_039	k141_942533_14	7664	8485	+		hypothetical protein			k141_942533	Archaea	Thermoproteota	Bathyarchaeia	B26-1	UBA233
Guaymas_MAG_P_039	k141_942533_15	8664	9035	+		hypothetical protein			k141_942533	Archaea	Thermoproteota	Bathyarchaeia	B26-1	UBA233
Guaymas_MAG_P_039	k141_942533_16	9051	10886	+		hypothetical protein			k141_942533	Archaea	Thermoproteota	Bathyarchaeia	B26-1	UBA233
Guaymas_MAG_P_039	k141_942533_17	10987	12498	+		hypothetical protein			k141_942533	Archaea	Thermoproteota	Bathyarchaeia	B26-1	UBA233
Guaymas_MAG_P_039	k141_942533_18	12510	13997	-		hypothetical protein			k141_942533	Archaea	Thermoproteota	Bathyarchaeia	B26-1	UBA233
Guaymas_MAG_P_039	k141_942533_19	14140	15132	+	smc_3	Chromosome partition protein Smc			k141_942533	Archaea	Thermoproteota	Bathyarchaeia	B26-1	UBA233
Guaymas_MAG_P_039	k141_942533_20	15240	15365	-		hypothetical protein			k141_942533	Archaea	Thermoproteota	Bathyarchaeia	B26-1	UBA233
Guaymas_MAG_P_039	k141_942533_21	15483	16985	-		hypothetical protein			k141_942533	Archaea	Thermoproteota	Bathyarchaeia	B26-1	UBA233
Guaymas_MAG_P_039	k141_942533_22	16927	17190	-		hypothetical protein			k141_942533	Archaea	Thermoproteota	Bathyarchaeia	B26-1	UBA233
Guaymas_MAG_P_039	k141_7253476_1	38	235	+		hypothetical protein			k141_7253476	Archaea	Thermoproteota	Bathyarchaeia	B26-1	UBA233
Guaymas_MAG_P_039	k141_7253476_2	303	1466	+	yhhS	putative MFS-type transporter YhhS			k141_7253476	Archaea	Thermoproteota	Bathyarchaeia	B26-1	UBA233
Guaymas_MAG_P_039	k141_7253476_3	1534	3693	+	copA	Copper-exporting P-type ATPase	COG:COG2217	7.2.2.8	k141_7253476	Archaea	Thermoproteota	Bathyarchaeia	B26-1	UBA233
Guaymas_MAG_P_039	k141_8112696_1	943	1404	-	cdd	Cytidine deaminase	COG:COG0295	3.5.4.5	k141_8112696	Archaea	Thermoproteota	Bathyarchaeia	B26-1	UBA233
Guaymas_MAG_P_039	k141_8112696_2	1425	3212	-	btuD_2	Vitamin B12 import ATP-binding protein BtuD		7.6.2.8	k141_8112696	Archaea	Thermoproteota	Bathyarchaeia	B26-1	UBA233
Guaymas_MAG_P_039	k141_8112696_3	3309	4283	-	iaaA	Isoaspartyl peptidase	COG:COG1446	3.4.19.5	k141_8112696	Archaea	Thermoproteota	Bathyarchaeia	B26-1	UBA233
Guaymas_MAG_P_039	k141_8112696_4	4567	5091	+		hypothetical protein			k141_8112696	Archaea	Thermoproteota	Bathyarchaeia	B26-1	UBA233
Guaymas_MAG_P_039	k141_8112696_5	5100	5669	-		hypothetical protein			k141_8112696	Archaea	Thermoproteota	Bathyarchaeia	B26-1	UBA233
Guaymas_MAG_P_039	k141_8112696_6	5663	6256	-	gpt	Xanthine phosphoribosyltransferase		2.4.2.22	k141_8112696	Archaea	Thermoproteota	Bathyarchaeia	B26-1	UBA233
Guaymas_MAG_P_039	k141_8112696_7	6461	7105	+		hypothetical protein			k141_8112696	Archaea	Thermoproteota	Bathyarchaeia	B26-1	UBA233
Guaymas_MAG_P_039	k141_8112696_8	7201	8946	+	hutU	Urocanate hydratase	COG:COG2987	4.2.1.49	k141_8112696	Archaea	Thermoproteota	Bathyarchaeia	B26-1	UBA233
Guaymas_MAG_P_039	k141_8112696_9	8948	10219	-	hutI	Imidazolonepropionase	COG:COG1228	3.5.2.7	k141_8112696	Archaea	Thermoproteota	Bathyarchaeia	B26-1	UBA233
Guaymas_MAG_P_039	k141_8112696_10	10258	11586	-	glnA_3	Glutamine synthetase	COG:COG0174	6.3.1.2	k141_8112696	Archaea	Thermoproteota	Bathyarchaeia	B26-1	UBA233
Guaymas_MAG_P_039	k141_8112696_11	11703	11897	+	ftr	Formylmethanofuran--tetrahydromethanopterinformyltransferase		2.3.1.101	k141_8112696	Archaea	Thermoproteota	Bathyarchaeia	B26-1	UBA233
Guaymas_MAG_P_039	k141_8112696_12	12054	12611	+	fhcD_2	Formyltransferase/hydrolase complex subunit D	COG:COG2037	2.3.1.101	k141_8112696	Archaea	Thermoproteota	Bathyarchaeia	B26-1	UBA233
Guaymas_MAG_P_039	k141_8112696_13	12710	13864	-	htpX	Protease HtpX		3.4.24.-	k141_8112696	Archaea	Thermoproteota	Bathyarchaeia	B26-1	UBA233
Guaymas_MAG_P_039	k141_8112696_14	13896	14738	-		hypothetical protein			k141_8112696	Archaea	Thermoproteota	Bathyarchaeia	B26-1	UBA233
Guaymas_MAG_P_039	k141_8112696_15	14765	14920	-		hypothetical protein			k141_8112696	Archaea	Thermoproteota	Bathyarchaeia	B26-1	UBA233
Guaymas_MAG_P_039	k141_8112696_16	14992	15465	+		hypothetical protein			k141_8112696	Archaea	Thermoproteota	Bathyarchaeia	B26-1	UBA233
Guaymas_MAG_P_039	k141_8112696_17	15462	16535	-	ywlC	Threonylcarbamoyl-AMP synthase	COG:COG0009	2.7.7.87	k141_8112696	Archaea	Thermoproteota	Bathyarchaeia	B26-1	UBA233
Guaymas_MAG_P_039	k141_8112696_18	16615	17073	-	IMPDH	Inosine-5'-monophosphate dehydrogenase		1.1.1.205	k141_8112696	Archaea	Thermoproteota	Bathyarchaeia	B26-1	UBA233
Guaymas_MAG_P_039	k141_8112696_19	17144	18487	-	lpdC	Gallate decarboxylase	COG:COG0043	4.1.1.59	k141_8112696	Archaea	Thermoproteota	Bathyarchaeia	B26-1	UBA233
Guaymas_MAG_P_039	k141_8112696_20	18484	18855	-		hypothetical protein			k141_8112696	Archaea	Thermoproteota	Bathyarchaeia	B26-1	UBA233
Guaymas_MAG_P_039	k141_8112696_21	18926	19585	+	nth	Endonuclease III	COG:COG0177	4.2.99.18	k141_8112696	Archaea	Thermoproteota	Bathyarchaeia	B26-1	UBA233
Guaymas_MAG_P_039	k141_8112696_22	19615	20925	-		hypothetical protein			k141_8112696	Archaea	Thermoproteota	Bathyarchaeia	B26-1	UBA233
Guaymas_MAG_P_039	k141_8112696_23	20909	21562	-		hypothetical protein			k141_8112696	Archaea	Thermoproteota	Bathyarchaeia	B26-1	UBA233
Guaymas_MAG_P_039	k141_8112696_24	21646	22320	+	recA_2	Protein RecA			k141_8112696	Archaea	Thermoproteota	Bathyarchaeia	B26-1	UBA233
Guaymas_MAG_P_039	k141_8112696_25	22350	22853	+		hypothetical protein			k141_8112696	Archaea	Thermoproteota	Bathyarchaeia	B26-1	UBA233
Guaymas_MAG_P_039	k141_8112696_26	22858	23277	-		hypothetical protein			k141_8112696	Archaea	Thermoproteota	Bathyarchaeia	B26-1	UBA233
Guaymas_MAG_P_039	k141_8112696_27	23489	23683	-		hypothetical protein			k141_8112696	Archaea	Thermoproteota	Bathyarchaeia	B26-1	UBA233
Guaymas_MAG_P_039	k141_8112696_28	23753	24505	-		hypothetical protein			k141_8112696	Archaea	Thermoproteota	Bathyarchaeia	B26-1	UBA233
Guaymas_MAG_P_039	k141_8112696_29	24716	25015	+		hypothetical protein			k141_8112696	Archaea	Thermoproteota	Bathyarchaeia	B26-1	UBA233
Guaymas_MAG_P_039	k141_8112696_30	25353	25811	-		hypothetical protein			k141_8112696	Archaea	Thermoproteota	Bathyarchaeia	B26-1	UBA233
Guaymas_MAG_P_039	k141_8112696_31	26350	26568	-		hypothetical protein			k141_8112696	Archaea	Thermoproteota	Bathyarchaeia	B26-1	UBA233
Guaymas_MAG_P_039	k141_8112696_32	26549	26956	-	topA	DNA topoisomerase 1		5.6.2.1	k141_8112696	Archaea	Thermoproteota	Bathyarchaeia	B26-1	UBA233
Guaymas_MAG_P_039	k141_8328169_1	111	455	+		hypothetical protein			k141_8328169	Archaea	Thermoproteota	Bathyarchaeia	B26-1	UBA233
Guaymas_MAG_P_039	k141_8328169_2	605	1870	+		hypothetical protein			k141_8328169	Archaea	Thermoproteota	Bathyarchaeia	B26-1	UBA233
Guaymas_MAG_P_039	k141_8328169_3	2160	2345	+		hypothetical protein			k141_8328169	Archaea	Thermoproteota	Bathyarchaeia	B26-1	UBA233
Guaymas_MAG_P_039	k141_8328169_4	2787	3242	-		hypothetical protein			k141_8328169	Archaea	Thermoproteota	Bathyarchaeia	B26-1	UBA233
Guaymas_MAG_P_039	k141_8328169_5	3239	3754	-		hypothetical protein			k141_8328169	Archaea	Thermoproteota	Bathyarchaeia	B26-1	UBA233
Guaymas_MAG_P_039	k141_3411098_1	919	1143	+		hypothetical protein			k141_3411098	Archaea	Thermoproteota	Bathyarchaeia	B26-1	UBA233
Guaymas_MAG_P_039	k141_3411098_2	1994	2140	+		hypothetical protein			k141_3411098	Archaea	Thermoproteota	Bathyarchaeia	B26-1	UBA233
Guaymas_MAG_P_039	k141_8010635_1	61	489	+		hypothetical protein			k141_8010635	Archaea	Thermoproteota	Bathyarchaeia	B26-1	UBA233
Guaymas_MAG_P_039	k141_8010635_2	489	1724	+	sufS_2	Cysteine desulfurase SufS	COG:COG0520	2.8.1.7	k141_8010635	Archaea	Thermoproteota	Bathyarchaeia	B26-1	UBA233
Guaymas_MAG_P_039	k141_8010635_3	1724	1993	+		hypothetical protein			k141_8010635	Archaea	Thermoproteota	Bathyarchaeia	B26-1	UBA233
Guaymas_MAG_P_039	k141_8010635_4	2059	2760	-		hypothetical protein			k141_8010635	Archaea	Thermoproteota	Bathyarchaeia	B26-1	UBA233
Guaymas_MAG_P_039	k141_8010635_5	2791	4002	-	feoB	Fe(2+) transporter FeoB	COG:COG0370		k141_8010635	Archaea	Thermoproteota	Bathyarchaeia	B26-1	UBA233
Guaymas_MAG_P_039	k141_8010635_6	3999	4262	-		hypothetical protein			k141_8010635	Archaea	Thermoproteota	Bathyarchaeia	B26-1	UBA233
Guaymas_MAG_P_039	k141_8010635_7	4442	4990	-	COQ5_6	2-methoxy-6-polyprenyl-1,4-benzoquinolmethylase, mitochondrial		2.1.1.163	k141_8010635	Archaea	Thermoproteota	Bathyarchaeia	B26-1	UBA233
Guaymas_MAG_P_039	k141_8010635_8	5056	5247	-		hypothetical protein			k141_8010635	Archaea	Thermoproteota	Bathyarchaeia	B26-1	UBA233
Guaymas_MAG_P_039	k141_8010635_9	5580	6209	-		hypothetical protein			k141_8010635	Archaea	Thermoproteota	Bathyarchaeia	B26-1	UBA233
Guaymas_MAG_P_039	k141_8010635_10	6223	6771	-		hypothetical protein			k141_8010635	Archaea	Thermoproteota	Bathyarchaeia	B26-1	UBA233
Guaymas_MAG_P_039	k141_8010635_11	7140	7232	-		hypothetical protein			k141_8010635	Archaea	Thermoproteota	Bathyarchaeia	B26-1	UBA233
Guaymas_MAG_P_039	k141_8010635_12	7307	7483	-	rtcB_2	RNA-splicing ligase RtcB		6.5.1.-	k141_8010635	Archaea	Thermoproteota	Bathyarchaeia	B26-1	UBA233
Guaymas_MAG_P_039	k141_5978627_1	337	576	-		hypothetical protein			k141_5978627	Archaea	Thermoproteota	Bathyarchaeia	B26-1	UBA233
Guaymas_MAG_P_039	k141_5978627_2	569	3145	-		hypothetical protein			k141_5978627	Archaea	Thermoproteota	Bathyarchaeia	B26-1	UBA233
Guaymas_MAG_P_039	k141_5978627_3	3301	3600	-		hypothetical protein			k141_5978627	Archaea	Thermoproteota	Bathyarchaeia	B26-1	UBA233
Guaymas_MAG_P_039	k141_5978627_4	3597	3812	-		hypothetical protein			k141_5978627	Archaea	Thermoproteota	Bathyarchaeia	B26-1	UBA233
Guaymas_MAG_P_039	k141_5978627_5	3870	4667	+		hypothetical protein			k141_5978627	Archaea	Thermoproteota	Bathyarchaeia	B26-1	UBA233
Guaymas_MAG_P_039	k141_5978627_6	5032	8163	+		hypothetical protein			k141_5978627	Archaea	Thermoproteota	Bathyarchaeia	B26-1	UBA233
Guaymas_MAG_P_039	k141_5978627_7	8336	9460	+		hypothetical protein			k141_5978627	Archaea	Thermoproteota	Bathyarchaeia	B26-1	UBA233
Guaymas_MAG_P_039	k141_5978627_8	9462	10988	+		hypothetical protein			k141_5978627	Archaea	Thermoproteota	Bathyarchaeia	B26-1	UBA233
Guaymas_MAG_P_039	k141_5978627_9	10988	12283	+	cpdA_2	3',5'-cyclic adenosine monophosphatephosphodiesterase CpdA		3.1.4.53	k141_5978627	Archaea	Thermoproteota	Bathyarchaeia	B26-1	UBA233
Guaymas_MAG_P_039	k141_5978627_10	12280	14856	+	smc_4	Chromosome partition protein Smc			k141_5978627	Archaea	Thermoproteota	Bathyarchaeia	B26-1	UBA233
Guaymas_MAG_P_039	k141_5978627_11	14911	16290	+		hypothetical protein			k141_5978627	Archaea	Thermoproteota	Bathyarchaeia	B26-1	UBA233
Guaymas_MAG_P_039	k141_5978627_12	16287	16670	+		hypothetical protein			k141_5978627	Archaea	Thermoproteota	Bathyarchaeia	B26-1	UBA233
Guaymas_MAG_P_039	k141_5978627_13	16667	20437	+	recD2	ATP-dependent RecD-like DNA helicase		3.6.4.12	k141_5978627	Archaea	Thermoproteota	Bathyarchaeia	B26-1	UBA233
Guaymas_MAG_P_039	k141_5978627_14	20588	20998	-		hypothetical protein			k141_5978627	Archaea	Thermoproteota	Bathyarchaeia	B26-1	UBA233
Guaymas_MAG_P_039	k141_5978627_15	21478	22329	+		hypothetical protein			k141_5978627	Archaea	Thermoproteota	Bathyarchaeia	B26-1	UBA233
Guaymas_MAG_P_039	k141_5978627_16	22734	23825	+		hypothetical protein			k141_5978627	Archaea	Thermoproteota	Bathyarchaeia	B26-1	UBA233
Guaymas_MAG_P_039	k141_5978627_17	24438	24830	-		hypothetical protein			k141_5978627	Archaea	Thermoproteota	Bathyarchaeia	B26-1	UBA233
Guaymas_MAG_P_039	k141_5978627_18	25237	25392	-		hypothetical protein			k141_5978627	Archaea	Thermoproteota	Bathyarchaeia	B26-1	UBA233
Guaymas_MAG_P_039	k141_5978627_19	25509	26981	+		hypothetical protein			k141_5978627	Archaea	Thermoproteota	Bathyarchaeia	B26-1	UBA233
Guaymas_MAG_P_039	k141_5978627_20	27710	28711	-	rep	ATP-dependent DNA helicase Rep		3.6.4.12	k141_5978627	Archaea	Thermoproteota	Bathyarchaeia	B26-1	UBA233
Guaymas_MAG_P_039	k141_5978627_21	29022	30029	-		hypothetical protein			k141_5978627	Archaea	Thermoproteota	Bathyarchaeia	B26-1	UBA233
Guaymas_MAG_P_039	k141_5978627_22	30157	30723	+		hypothetical protein			k141_5978627	Archaea	Thermoproteota	Bathyarchaeia	B26-1	UBA233
Guaymas_MAG_P_039	k141_308714_1	5	244	+		hypothetical protein			k141_308714	Archaea	Thermoproteota	Bathyarchaeia	B26-1	UBA233
Guaymas_MAG_P_039	k141_308714_2	575	1702	+		hypothetical protein			k141_308714	Archaea	Thermoproteota	Bathyarchaeia	B26-1	UBA233
Guaymas_MAG_P_039	k141_308714_3	1787	2125	+		hypothetical protein			k141_308714	Archaea	Thermoproteota	Bathyarchaeia	B26-1	UBA233
Guaymas_MAG_P_039	k141_308714_4	2337	2558	-		hypothetical protein			k141_308714	Archaea	Thermoproteota	Bathyarchaeia	B26-1	UBA233
Guaymas_MAG_P_039	k141_308714_5	3127	4599	+		hypothetical protein			k141_308714	Archaea	Thermoproteota	Bathyarchaeia	B26-1	UBA233
Guaymas_MAG_P_039	k141_308714_6	4834	5103	-		hypothetical protein			k141_308714	Archaea	Thermoproteota	Bathyarchaeia	B26-1	UBA233
Guaymas_MAG_P_039	k141_308714_7	5453	5698	+		hypothetical protein			k141_308714	Archaea	Thermoproteota	Bathyarchaeia	B26-1	UBA233
Guaymas_MAG_P_039	k141_308714_8	5707	6072	+		hypothetical protein			k141_308714	Archaea	Thermoproteota	Bathyarchaeia	B26-1	UBA233
Guaymas_MAG_P_039	k141_308714_9	6128	6370	+		hypothetical protein			k141_308714	Archaea	Thermoproteota	Bathyarchaeia	B26-1	UBA233
Guaymas_MAG_P_039	k141_308714_10	6525	6803	-		hypothetical protein			k141_308714	Archaea	Thermoproteota	Bathyarchaeia	B26-1	UBA233
Guaymas_MAG_P_039	k141_308714_11	6821	7609	+		hypothetical protein			k141_308714	Archaea	Thermoproteota	Bathyarchaeia	B26-1	UBA233
Guaymas_MAG_P_039	k141_308714_12	7674	8198	-		5,6-dimethylbenzimidazole synthase	COG:COG0778	1.13.11.79	k141_308714	Archaea	Thermoproteota	Bathyarchaeia	B26-1	UBA233
Guaymas_MAG_P_039	k141_3091770_1	6	1058	+	purF_2	Amidophosphoribosyltransferase	COG:COG0034	2.4.2.14	k141_3091770	Archaea	Thermoproteota	Bathyarchaeia	B26-1	UBA233
Guaymas_MAG_P_039	k141_3091770_2	1112	2521	+	purD	Phosphoribosylamine--glycine ligase	COG:COG0151	6.3.4.13	k141_3091770	Archaea	Thermoproteota	Bathyarchaeia	B26-1	UBA233
Guaymas_MAG_P_039	k141_3091770_3	2518	3600	+		hypothetical protein			k141_3091770	Archaea	Thermoproteota	Bathyarchaeia	B26-1	UBA233
Guaymas_MAG_P_039	k141_2024854_1	282	1055	-		hypothetical protein			k141_2024854	Archaea	Thermoproteota	Bathyarchaeia	B26-1	UBA233
Guaymas_MAG_P_039	k141_2024854_2	2540	2671	+		hypothetical protein			k141_2024854	Archaea	Thermoproteota	Bathyarchaeia	B26-1	UBA233
Guaymas_MAG_P_039	k141_2024854_3	3485	4255	-	ybhR_2	putative multidrug ABC transporter permeaseYbhR	COG:COG0842		k141_2024854	Archaea	Thermoproteota	Bathyarchaeia	B26-1	UBA233
Guaymas_MAG_P_039	k141_2024854_4	4292	4666	-		hypothetical protein			k141_2024854	Archaea	Thermoproteota	Bathyarchaeia	B26-1	UBA233
Guaymas_MAG_P_039	k141_2024854_5	4672	5700	-	lnrL_2	Linearmycin resistance ATP-binding protein LnrL	COG:COG1131	3.6.3.-	k141_2024854	Archaea	Thermoproteota	Bathyarchaeia	B26-1	UBA233
Guaymas_MAG_P_039	k141_2024854_6	5725	7011	-	macB	Macrolide export ATP-binding/permease proteinMacB		3.6.3.-	k141_2024854	Archaea	Thermoproteota	Bathyarchaeia	B26-1	UBA233
Guaymas_MAG_P_039	k141_2024854_7	7013	7699	-	yknY_1	putative ABC transporter ATP-binding proteinYknY	COG:COG1136	3.6.3.-	k141_2024854	Archaea	Thermoproteota	Bathyarchaeia	B26-1	UBA233
Guaymas_MAG_P_039	k141_2024854_8	7704	8258	-	yqjI	Transcriptional regulator YqjI	COG:COG1695		k141_2024854	Archaea	Thermoproteota	Bathyarchaeia	B26-1	UBA233
Guaymas_MAG_P_039	k141_2024854_9	8727	9347	-	rsmC	Ribosomal RNA small subunit methyltransferase C		2.1.1.172	k141_2024854	Archaea	Thermoproteota	Bathyarchaeia	B26-1	UBA233
Guaymas_MAG_P_039	k141_2024854_10	9344	10111	-	truB_1	tRNA pseudouridine synthase B	COG:COG0130	5.4.99.25	k141_2024854	Archaea	Thermoproteota	Bathyarchaeia	B26-1	UBA233
Guaymas_MAG_P_039	k141_2024854_11	10130	10366	-	truB_2	tRNA pseudouridine synthase B		5.4.99.25	k141_2024854	Archaea	Thermoproteota	Bathyarchaeia	B26-1	UBA233
Guaymas_MAG_P_039	k141_2024854_12	10416	10706	-		hypothetical protein			k141_2024854	Archaea	Thermoproteota	Bathyarchaeia	B26-1	UBA233
Guaymas_MAG_P_039	k141_2024854_13	10756	10875	-		hypothetical protein			k141_2024854	Archaea	Thermoproteota	Bathyarchaeia	B26-1	UBA233
Guaymas_MAG_P_039	k141_2024854_14	10932	11279	-		hypothetical protein			k141_2024854	Archaea	Thermoproteota	Bathyarchaeia	B26-1	UBA233
Guaymas_MAG_P_039	k141_2024854_15	11409	11924	-		hypothetical protein			k141_2024854	Archaea	Thermoproteota	Bathyarchaeia	B26-1	UBA233
Guaymas_MAG_P_039	k141_2024854_16	12188	12592	+		hypothetical protein			k141_2024854	Archaea	Thermoproteota	Bathyarchaeia	B26-1	UBA233
Guaymas_MAG_P_039	k141_2024854_17	12652	12789	+		hypothetical protein			k141_2024854	Archaea	Thermoproteota	Bathyarchaeia	B26-1	UBA233
Guaymas_MAG_P_039	k141_2024854_18	12792	12911	+		hypothetical protein			k141_2024854	Archaea	Thermoproteota	Bathyarchaeia	B26-1	UBA233
Guaymas_MAG_P_039	k141_2024854_19	13225	13647	-		hypothetical protein			k141_2024854	Archaea	Thermoproteota	Bathyarchaeia	B26-1	UBA233
Guaymas_MAG_P_039	k141_2024854_20	13719	13943	+		hypothetical protein			k141_2024854	Archaea	Thermoproteota	Bathyarchaeia	B26-1	UBA233
Guaymas_MAG_P_039	k141_2024854_21	13912	14055	+		hypothetical protein			k141_2024854	Archaea	Thermoproteota	Bathyarchaeia	B26-1	UBA233
Guaymas_MAG_P_039	k141_2024854_22	14674	14841	-		hypothetical protein			k141_2024854	Archaea	Thermoproteota	Bathyarchaeia	B26-1	UBA233
Guaymas_MAG_P_039	k141_2024854_23	14882	16777	+		hypothetical protein			k141_2024854	Archaea	Thermoproteota	Bathyarchaeia	B26-1	UBA233
Guaymas_MAG_P_039	k141_2024854_24	17267	18961	-	lig_2	DNA ligase		6.5.1.1	k141_2024854	Archaea	Thermoproteota	Bathyarchaeia	B26-1	UBA233
Guaymas_MAG_P_039	k141_2024854_25	19065	19448	-		hypothetical protein			k141_2024854	Archaea	Thermoproteota	Bathyarchaeia	B26-1	UBA233
Guaymas_MAG_P_039	k141_2024854_26	19624	21024	+		hypothetical protein			k141_2024854	Archaea	Thermoproteota	Bathyarchaeia	B26-1	UBA233
Guaymas_MAG_P_039	k141_2024854_27	21056	22006	+		hypothetical protein			k141_2024854	Archaea	Thermoproteota	Bathyarchaeia	B26-1	UBA233
Guaymas_MAG_P_039	k141_2024854_28	22076	23125	+	thiL_2	Thiamine-monophosphate kinase		2.7.4.16	k141_2024854	Archaea	Thermoproteota	Bathyarchaeia	B26-1	UBA233
Guaymas_MAG_P_039	k141_2024854_29	23129	23869	-		hypothetical protein			k141_2024854	Archaea	Thermoproteota	Bathyarchaeia	B26-1	UBA233
Guaymas_MAG_P_039	k141_2024854_30	24086	25126	+	albA_2	Antilisterial bacteriocin subtilosinbiosynthesis protein AlbA	COG:COG0535	1.21.98.-	k141_2024854	Archaea	Thermoproteota	Bathyarchaeia	B26-1	UBA233
Guaymas_MAG_P_039	k141_2024854_31	25131	25265	-		hypothetical protein			k141_2024854	Archaea	Thermoproteota	Bathyarchaeia	B26-1	UBA233
Guaymas_MAG_P_039	k141_2024854_32	25883	26038	-		hypothetical protein			k141_2024854	Archaea	Thermoproteota	Bathyarchaeia	B26-1	UBA233
Guaymas_MAG_P_039	k141_2024854_33	26382	27011	-	cmk	Cytidylate kinase		2.7.4.25	k141_2024854	Archaea	Thermoproteota	Bathyarchaeia	B26-1	UBA233
Guaymas_MAG_P_039	k141_2024854_34	27313	27792	-		hypothetical protein			k141_2024854	Archaea	Thermoproteota	Bathyarchaeia	B26-1	UBA233
Guaymas_MAG_P_039	k141_2024854_35	27794	27922	-		hypothetical protein			k141_2024854	Archaea	Thermoproteota	Bathyarchaeia	B26-1	UBA233
Guaymas_MAG_P_039	k141_2024854_36	27926	29329	-	secY	Protein translocase subunit SecY			k141_2024854	Archaea	Thermoproteota	Bathyarchaeia	B26-1	UBA233
Guaymas_MAG_P_039	k141_2024854_37	29349	29783	-		hypothetical protein			k141_2024854	Archaea	Thermoproteota	Bathyarchaeia	B26-1	UBA233
Guaymas_MAG_P_039	k141_2024854_38	29787	30239	-		hypothetical protein			k141_2024854	Archaea	Thermoproteota	Bathyarchaeia	B26-1	UBA233
Guaymas_MAG_P_039	k141_2024854_39	30320	30808	-		hypothetical protein			k141_2024854	Archaea	Thermoproteota	Bathyarchaeia	B26-1	UBA233
Guaymas_MAG_P_039	k141_2024854_40	30809	31210	-	rpsE	30S ribosomal protein S5	COG:COG0098		k141_2024854	Archaea	Thermoproteota	Bathyarchaeia	B26-1	UBA233
Guaymas_MAG_P_039	k141_4918182_1	929	1948	+		hypothetical protein			k141_4918182	Archaea	Thermoproteota	Bathyarchaeia	B26-1	UBA233
Guaymas_MAG_P_039	k141_4918182_2	2014	3450	-	gltD	Glutamate synthase [NADPH] small chain	COG:COG0493	1.4.1.13	k141_4918182	Archaea	Thermoproteota	Bathyarchaeia	B26-1	UBA233
Guaymas_MAG_P_039	k141_4918182_3	3447	4274	-		Dihydroorotate dehydrogenase B (NAD(+)),electron transfer subunit	COG:COG0543		k141_4918182	Archaea	Thermoproteota	Bathyarchaeia	B26-1	UBA233
Guaymas_MAG_P_039	k141_4918182_4	4276	6417	-	rsxB	Ion-translocating oxidoreductase complex subunitB		7.-.-.-	k141_4918182	Archaea	Thermoproteota	Bathyarchaeia	B26-1	UBA233
Guaymas_MAG_P_039	k141_5024591_1	32	469	+	mshD_2	Mycothiol acetyltransferase		2.3.1.189	k141_5024591	Archaea	Thermoproteota	Bathyarchaeia	B26-1	UBA233
Guaymas_MAG_P_039	k141_5024591_2	647	1942	-		hypothetical protein			k141_5024591	Archaea	Thermoproteota	Bathyarchaeia	B26-1	UBA233
Guaymas_MAG_P_039	k141_5024591_3	2186	2560	+		hypothetical protein			k141_5024591	Archaea	Thermoproteota	Bathyarchaeia	B26-1	UBA233
Guaymas_MAG_P_039	k141_5024591_4	2562	2738	+		hypothetical protein			k141_5024591	Archaea	Thermoproteota	Bathyarchaeia	B26-1	UBA233
Guaymas_MAG_P_039	k141_5024591_5	2827	3597	-	COQ5_7	2-methoxy-6-polyprenyl-1,4-benzoquinolmethylase, mitochondrial		2.1.1.163	k141_5024591	Archaea	Thermoproteota	Bathyarchaeia	B26-1	UBA233
Guaymas_MAG_P_039	k141_5024591_6	3816	4148	+		hypothetical protein			k141_5024591	Archaea	Thermoproteota	Bathyarchaeia	B26-1	UBA233
Guaymas_MAG_P_039	k141_5024591_7	4348	5451	-		L-Ala-D/L-Glu epimerase	COG:COG4948	5.1.1.20	k141_5024591	Archaea	Thermoproteota	Bathyarchaeia	B26-1	UBA233
Guaymas_MAG_P_039	k141_5024591_8	5499	6815	-		hypothetical protein			k141_5024591	Archaea	Thermoproteota	Bathyarchaeia	B26-1	UBA233
Guaymas_MAG_P_039	k141_5024591_9	6808	7539	-	lnrL_3	Linearmycin resistance ATP-binding protein LnrL	COG:COG1131	3.6.3.-	k141_5024591	Archaea	Thermoproteota	Bathyarchaeia	B26-1	UBA233
Guaymas_MAG_P_039	k141_5024591_10	7660	9420	-		hypothetical protein			k141_5024591	Archaea	Thermoproteota	Bathyarchaeia	B26-1	UBA233
Guaymas_MAG_P_039	k141_5024591_11	9501	11126	-		hypothetical protein			k141_5024591	Archaea	Thermoproteota	Bathyarchaeia	B26-1	UBA233
Guaymas_MAG_P_039	k141_5024591_12	12020	12418	-	ywle	Protein-arginine-phosphatase		3.9.1.2	k141_5024591	Archaea	Thermoproteota	Bathyarchaeia	B26-1	UBA233
Guaymas_MAG_P_039	k141_5024591_13	12550	12876	+		hypothetical protein			k141_5024591	Archaea	Thermoproteota	Bathyarchaeia	B26-1	UBA233
Guaymas_MAG_P_039	k141_5024591_14	13282	13698	+		hypothetical protein			k141_5024591	Archaea	Thermoproteota	Bathyarchaeia	B26-1	UBA233
Guaymas_MAG_P_039	k141_5024591_15	13965	14456	+		hypothetical protein			k141_5024591	Archaea	Thermoproteota	Bathyarchaeia	B26-1	UBA233
Guaymas_MAG_P_039	k141_5024591_16	14785	15015	+		hypothetical protein			k141_5024591	Archaea	Thermoproteota	Bathyarchaeia	B26-1	UBA233
Guaymas_MAG_P_039	k141_5024591_17	15202	15366	-		hypothetical protein			k141_5024591	Archaea	Thermoproteota	Bathyarchaeia	B26-1	UBA233
Guaymas_MAG_P_039	k141_5024591_18	15807	16424	-		hypothetical protein			k141_5024591	Archaea	Thermoproteota	Bathyarchaeia	B26-1	UBA233
Guaymas_MAG_P_039	k141_1494711_1	798	1094	+		hypothetical protein			k141_1494711	Archaea	Thermoproteota	Bathyarchaeia	B26-1	UBA233
Guaymas_MAG_P_039	k141_1494711_2	1410	2579	+		hypothetical protein			k141_1494711	Archaea	Thermoproteota	Bathyarchaeia	B26-1	UBA233
Guaymas_MAG_P_039	k141_1494711_3	2579	3253	+	yknY_2	putative ABC transporter ATP-binding proteinYknY	COG:COG1136	3.6.3.-	k141_1494711	Archaea	Thermoproteota	Bathyarchaeia	B26-1	UBA233
Guaymas_MAG_P_039	k141_1494711_4	3260	3484	-		hypothetical protein			k141_1494711	Archaea	Thermoproteota	Bathyarchaeia	B26-1	UBA233
Guaymas_MAG_P_039	k141_1494711_5	3678	4751	+	dinB	DNA polymerase IV	COG:COG0389	2.7.7.7	k141_1494711	Archaea	Thermoproteota	Bathyarchaeia	B26-1	UBA233
Guaymas_MAG_P_039	k141_1494711_6	4949	5764	+		hypothetical protein			k141_1494711	Archaea	Thermoproteota	Bathyarchaeia	B26-1	UBA233
Guaymas_MAG_P_039	k141_1494711_7	6050	6421	-		hypothetical protein			k141_1494711	Archaea	Thermoproteota	Bathyarchaeia	B26-1	UBA233
Guaymas_MAG_P_039	k141_1494711_8	6682	9705	+		hypothetical protein			k141_1494711	Archaea	Thermoproteota	Bathyarchaeia	B26-1	UBA233
Guaymas_MAG_P_039	k141_1494711_9	9965	10816	+	dat_2	D-alanine aminotransferase		2.6.1.21	k141_1494711	Archaea	Thermoproteota	Bathyarchaeia	B26-1	UBA233
Guaymas_MAG_P_039	k141_1494711_10	10828	11466	-	rbn_3	Ribonuclease BN		3.1.26.11	k141_1494711	Archaea	Thermoproteota	Bathyarchaeia	B26-1	UBA233
Guaymas_MAG_P_039	k141_1494711_11	11711	12334	-	abfD_3	4-hydroxybutyryl-CoAdehydratase/vinylacetyl-CoA-Delta-isomerase		4.2.1.120	k141_1494711	Archaea	Thermoproteota	Bathyarchaeia	B26-1	UBA233
Guaymas_MAG_P_039	k141_2244467_1	100	1137	-	ord	2,4-diaminopentanoate dehydrogenase		1.4.1.26	k141_2244467	Archaea	Thermoproteota	Bathyarchaeia	B26-1	UBA233
Guaymas_MAG_P_039	k141_2244467_2	1482	2363	-	ttdA	L(+)-tartrate dehydratase subunit alpha	COG:COG1951	4.2.1.32	k141_2244467	Archaea	Thermoproteota	Bathyarchaeia	B26-1	UBA233
Guaymas_MAG_P_039	k141_2244467_3	2370	2966	-	ttdB	L(+)-tartrate dehydratase subunit beta	COG:COG1838	4.2.1.32	k141_2244467	Archaea	Thermoproteota	Bathyarchaeia	B26-1	UBA233
Guaymas_MAG_P_039	k141_2244467_4	3001	3225	-		hypothetical protein			k141_2244467	Archaea	Thermoproteota	Bathyarchaeia	B26-1	UBA233
Guaymas_MAG_P_039	k141_5882441_1	230	1879	-		hypothetical protein			k141_5882441	Archaea	Thermoproteota	Bathyarchaeia	B26-1	UBA233
Guaymas_MAG_P_039	k141_5882441_2	1873	2214	-		hypothetical protein			k141_5882441	Archaea	Thermoproteota	Bathyarchaeia	B26-1	UBA233
Guaymas_MAG_P_039	k141_5882441_3	2556	2951	+	ligD	Multifunctional non-homologous end joiningprotein LigD	COG:COG1793		k141_5882441	Archaea	Thermoproteota	Bathyarchaeia	B26-1	UBA233
Guaymas_MAG_P_039	k141_5882441_4	3060	3548	+		hypothetical protein			k141_5882441	Archaea	Thermoproteota	Bathyarchaeia	B26-1	UBA233
Guaymas_MAG_P_039	k141_5882441_5	3647	3865	-		hypothetical protein			k141_5882441	Archaea	Thermoproteota	Bathyarchaeia	B26-1	UBA233
Guaymas_MAG_P_039	k141_5882441_6	4060	5487	-	abgB	p-aminobenzoyl-glutamate hydrolase subunit B	COG:COG1473	3.5.1.-	k141_5882441	Archaea	Thermoproteota	Bathyarchaeia	B26-1	UBA233
Guaymas_MAG_P_088	k141_5134559_1	62	781	+	sigA_1	RNA polymerase sigma factor SigA	COG:COG0568		k141_5134559	Bacteria	Chloroflexota	Anaerolineae	UBA7937	UBA7937	UBA7937
Guaymas_MAG_P_088	k141_5134559_2	819	1064	+	cspJ	Cold shock-like protein CspJ			k141_5134559	Bacteria	Chloroflexota	Anaerolineae	UBA7937	UBA7937	UBA7937
Guaymas_MAG_P_088	k141_5134559_3	1172	1873	+		hypothetical protein			k141_5134559	Bacteria	Chloroflexota	Anaerolineae	UBA7937	UBA7937	UBA7937
Guaymas_MAG_P_088	k141_5134559_4	1969	2664	-		hypothetical protein			k141_5134559	Bacteria	Chloroflexota	Anaerolineae	UBA7937	UBA7937	UBA7937
Guaymas_MAG_P_088	k141_5134559_5	2661	3866	-	speE_1	Polyamine aminopropyltransferase		2.5.1.16	k141_5134559	Bacteria	Chloroflexota	Anaerolineae	UBA7937	UBA7937	UBA7937
Guaymas_MAG_P_088	k141_4492817_1	256	678	+	yccU	putative protein YccU	COG:COG1832		k141_4492817	Bacteria	Chloroflexota	Anaerolineae	UBA7937	UBA7937	UBA7937
Guaymas_MAG_P_088	k141_4492817_2	675	866	+	sfsA_1	Sugar fermentation stimulation protein A			k141_4492817	Bacteria	Chloroflexota	Anaerolineae	UBA7937	UBA7937	UBA7937
Guaymas_MAG_P_088	k141_4492817_3	866	1048	+	sfsA_2	Sugar fermentation stimulation protein A			k141_4492817	Bacteria	Chloroflexota	Anaerolineae	UBA7937	UBA7937	UBA7937
Guaymas_MAG_P_088	k141_4492817_4	1049	1312	+	sfsA_3	Sugar fermentation stimulation protein A	COG:COG1489		k141_4492817	Bacteria	Chloroflexota	Anaerolineae	UBA7937	UBA7937	UBA7937
Guaymas_MAG_P_088	k141_4492817_5	1513	1662	+		hypothetical protein			k141_4492817	Bacteria	Chloroflexota	Anaerolineae	UBA7937	UBA7937	UBA7937
Guaymas_MAG_P_088	k141_4492817_6	1760	2539	-	dinB1	DNA polymerase IV 1	COG:COG0389	2.7.7.7	k141_4492817	Bacteria	Chloroflexota	Anaerolineae	UBA7937	UBA7937	UBA7937
Guaymas_MAG_P_088	k141_2460517_1	439	675	-		hypothetical protein			k141_2460517	Bacteria	Chloroflexota	Anaerolineae	UBA7937	UBA7937	UBA7937
Guaymas_MAG_P_088	k141_2460517_2	763	1314	-		hypothetical protein			k141_2460517	Bacteria	Chloroflexota	Anaerolineae	UBA7937	UBA7937	UBA7937
Guaymas_MAG_P_088	k141_2460517_3	1555	1998	-	perR_1	Peroxide-responsive repressor PerR	COG:COG0735		k141_2460517	Bacteria	Chloroflexota	Anaerolineae	UBA7937	UBA7937	UBA7937
Guaymas_MAG_P_088	k141_2460517_4	2822	3190	-		hypothetical protein			k141_2460517	Bacteria	Chloroflexota	Anaerolineae	UBA7937	UBA7937	UBA7937
Guaymas_MAG_P_088	k141_2460517_5	3423	3986	-	xerC_1	Tyrosine recombinase XerC			k141_2460517	Bacteria	Chloroflexota	Anaerolineae	UBA7937	UBA7937	UBA7937
Guaymas_MAG_P_088	k141_2674538_1	676	1575	-	wbbL_1	N-acetylglucosaminyl-diphospho-decaprenolL-rhamnosyltransferase	COG:COG1216	2.4.1.289	k141_2674538	Bacteria	Chloroflexota	Anaerolineae	UBA7937	UBA7937	UBA7937
Guaymas_MAG_P_088	k141_2674538_2	1609	2565	-		hypothetical protein			k141_2674538	Bacteria	Chloroflexota	Anaerolineae	UBA7937	UBA7937	UBA7937
Guaymas_MAG_P_088	k141_5134796_1	134	310	+		hypothetical protein			k141_5134796	Bacteria	Chloroflexota	Anaerolineae	UBA7937	UBA7937	UBA7937
Guaymas_MAG_P_088	k141_5134796_2	404	580	+		hypothetical protein			k141_5134796	Bacteria	Chloroflexota	Anaerolineae	UBA7937	UBA7937	UBA7937
Guaymas_MAG_P_088	k141_5134796_3	693	1568	-	potB	Spermidine/putrescine transport system permeaseprotein PotB	COG:COG1176		k141_5134796	Bacteria	Chloroflexota	Anaerolineae	UBA7937	UBA7937	UBA7937
Guaymas_MAG_P_088	k141_5134796_4	1595	2686	-	potA	Spermidine/putrescine import ATP-binding proteinPotA	COG:COG3842	7.6.2.11	k141_5134796	Bacteria	Chloroflexota	Anaerolineae	UBA7937	UBA7937	UBA7937
Guaymas_MAG_P_088	k141_5134796_5	2696	4012	-	hemL_1	Glutamate-1-semialdehyde 2,1-aminomutase	COG:COG0001	5.4.3.8	k141_5134796	Bacteria	Chloroflexota	Anaerolineae	UBA7937	UBA7937	UBA7937
Guaymas_MAG_P_088	k141_5134796_6	4045	5208	-	lysDH_1	Lysine 6-dehydrogenase		1.4.1.18	k141_5134796	Bacteria	Chloroflexota	Anaerolineae	UBA7937	UBA7937	UBA7937
Guaymas_MAG_P_088	k141_5134796_7	5474	5632	-		hypothetical protein			k141_5134796	Bacteria	Chloroflexota	Anaerolineae	UBA7937	UBA7937	UBA7937
Guaymas_MAG_P_088	k141_5134796_8	5685	6338	-	metH_1	Methionine synthase	COG:COG0646	2.1.1.13	k141_5134796	Bacteria	Chloroflexota	Anaerolineae	UBA7937	UBA7937	UBA7937
Guaymas_MAG_P_088	k141_5134796_9	6457	7251	-		hypothetical protein			k141_5134796	Bacteria	Chloroflexota	Anaerolineae	UBA7937	UBA7937	UBA7937
Guaymas_MAG_P_088	k141_3530389_1	735	1835	-		hypothetical protein			k141_3530389	Bacteria	Chloroflexota	Anaerolineae	UBA7937	UBA7937	UBA7937
Guaymas_MAG_P_088	k141_3530389_2	1850	2395	-		hypothetical protein			k141_3530389	Bacteria	Chloroflexota	Anaerolineae	UBA7937	UBA7937	UBA7937
Guaymas_MAG_P_088	k141_3530389_3	2396	3004	-	sigW_1	ECF RNA polymerase sigma factor SigW	COG:COG1595		k141_3530389	Bacteria	Chloroflexota	Anaerolineae	UBA7937	UBA7937	UBA7937
Guaymas_MAG_P_088	k141_3530389_4	3164	3553	+	ssbA	Single-stranded DNA-binding protein A	COG:COG0629		k141_3530389	Bacteria	Chloroflexota	Anaerolineae	UBA7937	UBA7937	UBA7937
Guaymas_MAG_P_088	k141_3530389_5	3583	4077	+	ogt	Methylated-DNA--protein-cysteinemethyltransferase	COG:COG0350	2.1.1.63	k141_3530389	Bacteria	Chloroflexota	Anaerolineae	UBA7937	UBA7937	UBA7937
Guaymas_MAG_P_088	k141_3530389_6	4202	4798	-	murJ_1	lipid II flippase MurJ			k141_3530389	Bacteria	Chloroflexota	Anaerolineae	UBA7937	UBA7937	UBA7937
Guaymas_MAG_P_088	k141_3423493_1	739	1023	+		hypothetical protein			k141_3423493	Bacteria	Chloroflexota	Anaerolineae	UBA7937	UBA7937	UBA7937
Guaymas_MAG_P_088	k141_3423493_2	1408	3510	-		hypothetical protein			k141_3423493	Bacteria	Chloroflexota	Anaerolineae	UBA7937	UBA7937	UBA7937
Guaymas_MAG_P_088	k141_3423493_3	3507	3899	-		hypothetical protein			k141_3423493	Bacteria	Chloroflexota	Anaerolineae	UBA7937	UBA7937	UBA7937
Guaymas_MAG_P_088	k141_214433_1	24	1037	+	murJ_2	lipid II flippase MurJ			k141_214433	Bacteria	Chloroflexota	Anaerolineae	UBA7937	UBA7937	UBA7937
Guaymas_MAG_P_088	k141_214433_2	1061	2023	+		hypothetical protein			k141_214433	Bacteria	Chloroflexota	Anaerolineae	UBA7937	UBA7937	UBA7937
Guaymas_MAG_P_088	k141_214433_3	2040	2279	+		hypothetical protein			k141_214433	Bacteria	Chloroflexota	Anaerolineae	UBA7937	UBA7937	UBA7937
Guaymas_MAG_P_088	k141_214433_4	2272	2463	-		hypothetical protein			k141_214433	Bacteria	Chloroflexota	Anaerolineae	UBA7937	UBA7937	UBA7937
Guaymas_MAG_P_088	k141_214433_5	2484	3314	-		hypothetical protein			k141_214433	Bacteria	Chloroflexota	Anaerolineae	UBA7937	UBA7937	UBA7937
Guaymas_MAG_P_088	k141_214433_6	3524	4174	+		hypothetical protein			k141_214433	Bacteria	Chloroflexota	Anaerolineae	UBA7937	UBA7937	UBA7937
Guaymas_MAG_P_088	k141_214433_7	4215	5552	-		hypothetical protein			k141_214433	Bacteria	Chloroflexota	Anaerolineae	UBA7937	UBA7937	UBA7937
Guaymas_MAG_P_088	k141_214433_8	5561	6793	-		hypothetical protein			k141_214433	Bacteria	Chloroflexota	Anaerolineae	UBA7937	UBA7937	UBA7937
Guaymas_MAG_P_088	k141_6739559_1	455	1744	+		hypothetical protein			k141_6739559	Bacteria	Chloroflexota	Anaerolineae	UBA7937	UBA7937	UBA7937
Guaymas_MAG_P_088	k141_6739559_2	1847	2848	+		hypothetical protein			k141_6739559	Bacteria	Chloroflexota	Anaerolineae	UBA7937	UBA7937	UBA7937
Guaymas_MAG_P_088	k141_6739559_3	3216	3545	-		hypothetical protein			k141_6739559	Bacteria	Chloroflexota	Anaerolineae	UBA7937	UBA7937	UBA7937
Guaymas_MAG_P_088	k141_7274452_1	61	1116	+		hypothetical protein			k141_7274452	Bacteria	Chloroflexota	Anaerolineae	UBA7937	UBA7937	UBA7937
Guaymas_MAG_P_088	k141_7274452_2	1195	2076	+		hypothetical protein			k141_7274452	Bacteria	Chloroflexota	Anaerolineae	UBA7937	UBA7937	UBA7937
Guaymas_MAG_P_088	k141_7274452_3	2172	2375	+		hypothetical protein			k141_7274452	Bacteria	Chloroflexota	Anaerolineae	UBA7937	UBA7937	UBA7937
Guaymas_MAG_P_088	k141_7274452_4	2638	4449	+	glmS_1	Glutamine--fructose-6-phosphate aminotransferase[isomerizing]	COG:COG0449	2.6.1.16	k141_7274452	Bacteria	Chloroflexota	Anaerolineae	UBA7937	UBA7937	UBA7937
Guaymas_MAG_P_088	k141_7274452_5	4502	4873	+		hypothetical protein			k141_7274452	Bacteria	Chloroflexota	Anaerolineae	UBA7937	UBA7937	UBA7937
Guaymas_MAG_P_088	k141_7274452_6	4828	5634	-	scpA	Segregation and condensation protein A	COG:COG1354		k141_7274452	Bacteria	Chloroflexota	Anaerolineae	UBA7937	UBA7937	UBA7937
Guaymas_MAG_P_088	k141_1177681_1	224	1000	-	mca	Mycothiol S-conjugate amidase	COG:COG2120	3.5.1.115	k141_1177681	Bacteria	Chloroflexota	Anaerolineae	UBA7937	UBA7937	UBA7937
Guaymas_MAG_P_088	k141_1177681_2	1026	1643	-	nudC	NADH pyrophosphatase		3.6.1.22	k141_1177681	Bacteria	Chloroflexota	Anaerolineae	UBA7937	UBA7937	UBA7937
Guaymas_MAG_P_088	k141_1177681_3	1612	1977	-	iscU_1	Iron-sulfur cluster assembly scaffold proteinIscU	COG:COG0822		k141_1177681	Bacteria	Chloroflexota	Anaerolineae	UBA7937	UBA7937	UBA7937
Guaymas_MAG_P_088	k141_1177681_4	2062	2853	-	suhB_1	Inositol-1-monophosphatase	COG:COG0483	3.1.3.25	k141_1177681	Bacteria	Chloroflexota	Anaerolineae	UBA7937	UBA7937	UBA7937
Guaymas_MAG_P_088	k141_1177681_5	3003	3413	-		hypothetical protein			k141_1177681	Bacteria	Chloroflexota	Anaerolineae	UBA7937	UBA7937	UBA7937
Guaymas_MAG_P_088	k141_1177681_6	3410	3529	-		hypothetical protein			k141_1177681	Bacteria	Chloroflexota	Anaerolineae	UBA7937	UBA7937	UBA7937
Guaymas_MAG_P_088	k141_2889315_1	246	971	-		hypothetical protein	COG:COG0500		k141_2889315	Bacteria	Chloroflexota	Anaerolineae	UBA7937	UBA7937	UBA7937
Guaymas_MAG_P_088	k141_2889315_2	964	2160	-	fieF	Ferrous-iron efflux pump FieF			k141_2889315	Bacteria	Chloroflexota	Anaerolineae	UBA7937	UBA7937	UBA7937
Guaymas_MAG_P_088	k141_2889315_3	2162	3088	-		hypothetical protein			k141_2889315	Bacteria	Chloroflexota	Anaerolineae	UBA7937	UBA7937	UBA7937
Guaymas_MAG_P_088	k141_2889315_4	3092	3529	-	perR_2	Peroxide-responsive repressor PerR	COG:COG0735		k141_2889315	Bacteria	Chloroflexota	Anaerolineae	UBA7937	UBA7937	UBA7937
Guaymas_MAG_P_088	k141_2889315_5	3558	3725	-		hypothetical protein			k141_2889315	Bacteria	Chloroflexota	Anaerolineae	UBA7937	UBA7937	UBA7937
Guaymas_MAG_P_088	k141_2889315_6	3794	3994	-		hypothetical protein			k141_2889315	Bacteria	Chloroflexota	Anaerolineae	UBA7937	UBA7937	UBA7937
Guaymas_MAG_P_088	k141_2889315_7	4000	4239	-		hypothetical protein			k141_2889315	Bacteria	Chloroflexota	Anaerolineae	UBA7937	UBA7937	UBA7937
Guaymas_MAG_P_088	k141_2889315_8	4365	5408	-		hypothetical protein			k141_2889315	Bacteria	Chloroflexota	Anaerolineae	UBA7937	UBA7937	UBA7937
Guaymas_MAG_P_088	k141_3210311_1	78	401	+		hypothetical protein			k141_3210311	Bacteria	Chloroflexota	Anaerolineae	UBA7937	UBA7937	UBA7937
Guaymas_MAG_P_088	k141_3210311_2	1218	3497	+		hypothetical protein			k141_3210311	Bacteria	Chloroflexota	Anaerolineae	UBA7937	UBA7937	UBA7937
Guaymas_MAG_P_088	k141_3210311_3	3650	3817	-		hypothetical protein			k141_3210311	Bacteria	Chloroflexota	Anaerolineae	UBA7937	UBA7937	UBA7937
Guaymas_MAG_P_088	k141_3210311_4	4008	5435	-		hypothetical protein			k141_3210311	Bacteria	Chloroflexota	Anaerolineae	UBA7937	UBA7937	UBA7937
Guaymas_MAG_P_088	k141_7595990_1	402	2906	-		hypothetical protein			k141_7595990	Bacteria	Chloroflexota	Anaerolineae	UBA7937	UBA7937	UBA7937
Guaymas_MAG_P_088	k141_1819923_1	68	1936	+		hypothetical protein			k141_1819923	Bacteria	Chloroflexota	Anaerolineae	UBA7937	UBA7937	UBA7937
Guaymas_MAG_P_088	k141_1819923_2	2044	2358	+		hypothetical protein			k141_1819923	Bacteria	Chloroflexota	Anaerolineae	UBA7937	UBA7937	UBA7937
Guaymas_MAG_P_088	k141_1819923_3	2461	3468	+		hypothetical protein			k141_1819923	Bacteria	Chloroflexota	Anaerolineae	UBA7937	UBA7937	UBA7937
Guaymas_MAG_P_088	k141_1819923_4	3650	4267	-	COQ5_1	2-methoxy-6-polyprenyl-1,4-benzoquinolmethylase, mitochondrial		2.1.1.163	k141_1819923	Bacteria	Chloroflexota	Anaerolineae	UBA7937	UBA7937	UBA7937
Guaymas_MAG_P_088	k141_1819923_5	4270	4833	-	efp	Elongation factor P	COG:COG0231		k141_1819923	Bacteria	Chloroflexota	Anaerolineae	UBA7937	UBA7937	UBA7937
Guaymas_MAG_P_088	k141_1819923_6	4855	6207	-	dinG	3'-5' exonuclease DinG		3.1.-.-	k141_1819923	Bacteria	Chloroflexota	Anaerolineae	UBA7937	UBA7937	UBA7937
Guaymas_MAG_P_088	k141_8238008_1	358	510	-		hypothetical protein			k141_8238008	Bacteria	Chloroflexota	Anaerolineae	UBA7937	UBA7937	UBA7937
Guaymas_MAG_P_088	k141_8238008_2	846	1895	-	degS	Signal transduction histidine-proteinkinase/phosphatase DegS		2.7.13.3	k141_8238008	Bacteria	Chloroflexota	Anaerolineae	UBA7937	UBA7937	UBA7937
Guaymas_MAG_P_088	k141_8238008_3	1924	2622	-	degU	Transcriptional regulatory protein DegU	COG:COG2197		k141_8238008	Bacteria	Chloroflexota	Anaerolineae	UBA7937	UBA7937	UBA7937
Guaymas_MAG_P_088	k141_8238008_4	2838	3065	-		hypothetical protein			k141_8238008	Bacteria	Chloroflexota	Anaerolineae	UBA7937	UBA7937	UBA7937
Guaymas_MAG_P_088	k141_7061588_1	404	532	+		hypothetical protein			k141_7061588	Bacteria	Chloroflexota	Anaerolineae	UBA7937	UBA7937	UBA7937
Guaymas_MAG_P_088	k141_7061588_2	540	2045	-		hypothetical protein			k141_7061588	Bacteria	Chloroflexota	Anaerolineae	UBA7937	UBA7937	UBA7937
Guaymas_MAG_P_088	k141_7061588_3	2062	2655	-	ddpB	putative D,D-dipeptide transport system permeaseprotein DdpB	COG:COG0601		k141_7061588	Bacteria	Chloroflexota	Anaerolineae	UBA7937	UBA7937	UBA7937
Guaymas_MAG_P_088	k141_3852717_1	27	470	+	xerD	Tyrosine recombinase XerD	COG:COG4974		k141_3852717	Bacteria	Chloroflexota	Anaerolineae	UBA7937	UBA7937	UBA7937
Guaymas_MAG_P_088	k141_3852717_2	483	1127	+		hypothetical protein			k141_3852717	Bacteria	Chloroflexota	Anaerolineae	UBA7937	UBA7937	UBA7937
Guaymas_MAG_P_088	k141_3852717_3	1124	1954	+	punA	Purine nucleoside phosphorylase 1		2.4.2.1	k141_3852717	Bacteria	Chloroflexota	Anaerolineae	UBA7937	UBA7937	UBA7937
Guaymas_MAG_P_088	k141_322987_1	124	378	+		hypothetical protein			k141_322987	Bacteria	Chloroflexota	Anaerolineae	UBA7937	UBA7937	UBA7937
Guaymas_MAG_P_088	k141_322987_2	661	3609	+		hypothetical protein			k141_322987	Bacteria	Chloroflexota	Anaerolineae	UBA7937	UBA7937	UBA7937
Guaymas_MAG_P_088	k141_322987_3	3499	4131	-		hypothetical protein			k141_322987	Bacteria	Chloroflexota	Anaerolineae	UBA7937	UBA7937	UBA7937
Guaymas_MAG_P_088	k141_7810717_1	34	603	+	fabG_1	3-oxoacyl-[acyl-carrier-protein] reductase FabG		1.1.1.100	k141_7810717	Bacteria	Chloroflexota	Anaerolineae	UBA7937	UBA7937	UBA7937
Guaymas_MAG_P_088	k141_7810717_2	700	1824	+		hypothetical protein			k141_7810717	Bacteria	Chloroflexota	Anaerolineae	UBA7937	UBA7937	UBA7937
Guaymas_MAG_P_088	k141_7810717_3	2001	3164	-	aruH	Arginine--pyruvate transaminase AruH	COG:COG0436	2.6.1.84	k141_7810717	Bacteria	Chloroflexota	Anaerolineae	UBA7937	UBA7937	UBA7937
Guaymas_MAG_P_088	k141_3532648_1	354	548	+		hypothetical protein			k141_3532648	Bacteria	Chloroflexota	Anaerolineae	UBA7937	UBA7937	UBA7937
Guaymas_MAG_P_088	k141_3532648_2	1125	2120	-		Purine-binding protein			k141_3532648	Bacteria	Chloroflexota	Anaerolineae	UBA7937	UBA7937	UBA7937
Guaymas_MAG_P_088	k141_3532648_3	2257	2979	-	crnA	Creatinine amidohydrolase		3.5.2.10	k141_3532648	Bacteria	Chloroflexota	Anaerolineae	UBA7937	UBA7937	UBA7937
Guaymas_MAG_P_088	k141_3532648_4	3132	4094	-	strB1	Inosamine-phosphate amidinotransferase 1	COG:COG1834	2.1.4.2	k141_3532648	Bacteria	Chloroflexota	Anaerolineae	UBA7937	UBA7937	UBA7937
Guaymas_MAG_P_088	k141_6528059_1	241	1083	+	pcm	Protein-L-isoaspartate O-methyltransferase		2.1.1.77	k141_6528059	Bacteria	Chloroflexota	Anaerolineae	UBA7937	UBA7937	UBA7937
Guaymas_MAG_P_088	k141_6528059_2	1080	3137	-	speE_2	Polyamine aminopropyltransferase		2.5.1.16	k141_6528059	Bacteria	Chloroflexota	Anaerolineae	UBA7937	UBA7937	UBA7937
Guaymas_MAG_P_088	k141_6100085_1	39	1379	+	fabF_1	3-oxoacyl-[acyl-carrier-protein] synthase 2		2.3.1.179	k141_6100085	Bacteria	Chloroflexota	Anaerolineae	UBA7937	UBA7937	UBA7937
Guaymas_MAG_P_088	k141_6100085_2	1382	1843	+		hypothetical protein			k141_6100085	Bacteria	Chloroflexota	Anaerolineae	UBA7937	UBA7937	UBA7937
Guaymas_MAG_P_088	k141_6100085_3	1898	2068	+		hypothetical protein			k141_6100085	Bacteria	Chloroflexota	Anaerolineae	UBA7937	UBA7937	UBA7937
Guaymas_MAG_P_088	k141_6100085_4	2052	2510	+		hypothetical protein			k141_6100085	Bacteria	Chloroflexota	Anaerolineae	UBA7937	UBA7937	UBA7937
Guaymas_MAG_P_088	k141_7276931_1	73	1545	-		hypothetical protein			k141_7276931	Bacteria	Chloroflexota	Anaerolineae	UBA7937	UBA7937	UBA7937
Guaymas_MAG_P_088	k141_7276931_2	1760	2098	-	fixX	Ferredoxin-like protein FixX	COG:COG2440		k141_7276931	Bacteria	Chloroflexota	Anaerolineae	UBA7937	UBA7937	UBA7937
Guaymas_MAG_P_088	k141_7276931_3	2095	3396	-		Electron transfer flavoprotein-ubiquinoneoxidoreductase	COG:COG0644	1.5.5.1	k141_7276931	Bacteria	Chloroflexota	Anaerolineae	UBA7937	UBA7937	UBA7937
Guaymas_MAG_P_088	k141_7276931_4	3389	4411	-	carE_1	Caffeyl-CoA reductase-Etf complex subunit CarE	COG:COG2025	1.3.1.108	k141_7276931	Bacteria	Chloroflexota	Anaerolineae	UBA7937	UBA7937	UBA7937
Guaymas_MAG_P_088	k141_7276931_5	4408	5139	-	carD_1	Caffeyl-CoA reductase-Etf complex subunit CarD	COG:COG2086	1.3.1.108	k141_7276931	Bacteria	Chloroflexota	Anaerolineae	UBA7937	UBA7937	UBA7937
Guaymas_MAG_P_088	k141_965599_1	209	439	+		hypothetical protein			k141_965599	Bacteria	Chloroflexota	Anaerolineae	UBA7937	UBA7937	UBA7937
Guaymas_MAG_P_088	k141_965599_2	671	1798	+	korA_1	2-oxoglutarate oxidoreductase subunit KorA	COG:COG0674	1.2.7.3	k141_965599	Bacteria	Chloroflexota	Anaerolineae	UBA7937	UBA7937	UBA7937
Guaymas_MAG_P_088	k141_965599_3	1911	4514	+		A-adding tRNA nucleotidyltransferase	COG:COG0517	2.7.7.-	k141_965599	Bacteria	Chloroflexota	Anaerolineae	UBA7937	UBA7937	UBA7937
Guaymas_MAG_P_088	k141_8239676_1	712	1824	-	pepQ	Xaa-Pro dipeptidase	COG:COG0006	3.4.13.9	k141_8239676	Bacteria	Chloroflexota	Anaerolineae	UBA7937	UBA7937	UBA7937
Guaymas_MAG_P_088	k141_8239676_2	2417	3946	-		hypothetical protein			k141_8239676	Bacteria	Chloroflexota	Anaerolineae	UBA7937	UBA7937	UBA7937
Guaymas_MAG_P_088	k141_8239676_3	4297	4476	-		hypothetical protein			k141_8239676	Bacteria	Chloroflexota	Anaerolineae	UBA7937	UBA7937	UBA7937
Guaymas_MAG_P_088	k141_8239676_4	4558	5712	-	lysDH_2	Lysine 6-dehydrogenase		1.4.1.18	k141_8239676	Bacteria	Chloroflexota	Anaerolineae	UBA7937	UBA7937	UBA7937
Guaymas_MAG_P_088	k141_8239676_5	5785	5925	-		hypothetical protein			k141_8239676	Bacteria	Chloroflexota	Anaerolineae	UBA7937	UBA7937	UBA7937
Guaymas_MAG_P_088	k141_8239676_6	6135	6515	-		hypothetical protein			k141_8239676	Bacteria	Chloroflexota	Anaerolineae	UBA7937	UBA7937	UBA7937
Guaymas_MAG_P_088	k141_7169994_1	523	735	+		hypothetical protein			k141_7169994	Bacteria	Chloroflexota	Anaerolineae	UBA7937	UBA7937	UBA7937
Guaymas_MAG_P_088	k141_7169994_2	1257	1649	-		hypothetical protein			k141_7169994	Bacteria	Chloroflexota	Anaerolineae	UBA7937	UBA7937	UBA7937
Guaymas_MAG_P_088	k141_7169994_3	1676	4807	-		hypothetical protein			k141_7169994	Bacteria	Chloroflexota	Anaerolineae	UBA7937	UBA7937	UBA7937
Guaymas_MAG_P_088	k141_6421488_1	85	876	+	moeA	Molybdopterin molybdenumtransferase	COG:COG0303	2.10.1.1	k141_6421488	Bacteria	Chloroflexota	Anaerolineae	UBA7937	UBA7937	UBA7937
Guaymas_MAG_P_088	k141_6421488_2	873	1535	+		hypothetical protein			k141_6421488	Bacteria	Chloroflexota	Anaerolineae	UBA7937	UBA7937	UBA7937
Guaymas_MAG_P_088	k141_6421488_3	1519	2319	+		hypothetical protein			k141_6421488	Bacteria	Chloroflexota	Anaerolineae	UBA7937	UBA7937	UBA7937
Guaymas_MAG_P_088	k141_6421488_4	2387	3247	-	mtnP	S-methyl-5'-thioadenosine phosphorylase	COG:COG0005	2.4.2.28	k141_6421488	Bacteria	Chloroflexota	Anaerolineae	UBA7937	UBA7937	UBA7937
Guaymas_MAG_P_088	k141_6421488_5	3337	3996	-		hypothetical protein			k141_6421488	Bacteria	Chloroflexota	Anaerolineae	UBA7937	UBA7937	UBA7937
Guaymas_MAG_P_088	k141_5244888_1	409	1854	-	bchE	Anaerobic magnesium-protoporphyrin IX monomethylester cyclase	COG:COG1032	1.21.98.3	k141_5244888	Bacteria	Chloroflexota	Anaerolineae	UBA7937	UBA7937	UBA7937
Guaymas_MAG_P_088	k141_5244888_2	1868	3058	-	bshA	N-acetyl-alpha-D-glucosaminyl L-malate synthase	COG:COG0438	2.4.1.-	k141_5244888	Bacteria	Chloroflexota	Anaerolineae	UBA7937	UBA7937	UBA7937
Guaymas_MAG_P_088	k141_5244888_3	3110	4339	-	mshA_1	D-inositol-3-phosphate glycosyltransferase		2.4.1.250	k141_5244888	Bacteria	Chloroflexota	Anaerolineae	UBA7937	UBA7937	UBA7937
Guaymas_MAG_P_088	k141_5244888_4	4326	5084	-	COQ3_1	Ubiquinone biosynthesis O-methyltransferase,mitochondrial		2.1.1.222	k141_5244888	Bacteria	Chloroflexota	Anaerolineae	UBA7937	UBA7937	UBA7937
Guaymas_MAG_P_088	k141_5244888_5	5112	5432	-	wbiB	dTDP-L-rhamnose 4-epimerase		5.1.3.25	k141_5244888	Bacteria	Chloroflexota	Anaerolineae	UBA7937	UBA7937	UBA7937
Guaymas_MAG_P_088	k141_431525_1	231	698	-	moaC	Cyclic pyranopterin monophosphate synthase	COG:COG0315	4.6.1.17	k141_431525	Bacteria	Chloroflexota	Anaerolineae	UBA7937	UBA7937	UBA7937
Guaymas_MAG_P_088	k141_431525_2	695	1411	-	arnC_1	Undecaprenyl-phosphate4-deoxy-4-formamido-L-arabinose transferase		2.4.2.53	k141_431525	Bacteria	Chloroflexota	Anaerolineae	UBA7937	UBA7937	UBA7937
Guaymas_MAG_P_088	k141_431525_3	1472	2419	+	ftsY	Signal recognition particle receptor FtsY	COG:COG0552		k141_431525	Bacteria	Chloroflexota	Anaerolineae	UBA7937	UBA7937	UBA7937
Guaymas_MAG_P_088	k141_431525_4	2581	3525	+	prfB	Peptide chain release factor 2			k141_431525	Bacteria	Chloroflexota	Anaerolineae	UBA7937	UBA7937	UBA7937
Guaymas_MAG_P_088	k141_431525_5	3613	4542	-	ilvE_1	Branched-chain-amino-acid aminotransferase	COG:COG0115	2.6.1.42	k141_431525	Bacteria	Chloroflexota	Anaerolineae	UBA7937	UBA7937	UBA7937
Guaymas_MAG_P_088	k141_5565891_1	35	1018	-	carE_2	Caffeyl-CoA reductase-Etf complex subunit CarE	COG:COG2025	1.3.1.108	k141_5565891	Bacteria	Chloroflexota	Anaerolineae	UBA7937	UBA7937	UBA7937
Guaymas_MAG_P_088	k141_5565891_2	1061	1852	-	carD_2	Caffeyl-CoA reductase-Etf complex subunit CarD	COG:COG2086	1.3.1.108	k141_5565891	Bacteria	Chloroflexota	Anaerolineae	UBA7937	UBA7937	UBA7937
Guaymas_MAG_P_088	k141_5565891_3	2017	4260	-	nrdZ	Vitamin B12-dependent ribonucleoside-diphosphatereductase		1.17.4.1	k141_5565891	Bacteria	Chloroflexota	Anaerolineae	UBA7937	UBA7937	UBA7937
Guaymas_MAG_P_088	k141_5565891_4	4339	4830	-	nrdR	Transcriptional repressor NrdR	COG:COG1327		k141_5565891	Bacteria	Chloroflexota	Anaerolineae	UBA7937	UBA7937	UBA7937
Guaymas_MAG_P_088	k141_5565891_5	5044	6099	-	ftsZ	Cell division protein FtsZ			k141_5565891	Bacteria	Chloroflexota	Anaerolineae	UBA7937	UBA7937	UBA7937
Guaymas_MAG_P_088	k141_5565891_6	6121	7344	-	ftsA	Cell division protein FtsA	COG:COG0849		k141_5565891	Bacteria	Chloroflexota	Anaerolineae	UBA7937	UBA7937	UBA7937
Guaymas_MAG_P_088	k141_5565891_7	7366	8127	-	ftsQ	Cell division protein FtsQ			k141_5565891	Bacteria	Chloroflexota	Anaerolineae	UBA7937	UBA7937	UBA7937
Guaymas_MAG_P_088	k141_5565891_8	8149	8634	-	murB	UDP-N-acetylenolpyruvoylglucosamine reductase	COG:COG0812	1.3.1.98	k141_5565891	Bacteria	Chloroflexota	Anaerolineae	UBA7937	UBA7937	UBA7937
Guaymas_MAG_P_088	k141_6421934_1	52	1440	+		hypothetical protein			k141_6421934	Bacteria	Chloroflexota	Anaerolineae	UBA7937	UBA7937	UBA7937
Guaymas_MAG_P_088	k141_6421934_2	1545	1949	-		Putative HTH-type transcriptional regulator	COG:COG1959		k141_6421934	Bacteria	Chloroflexota	Anaerolineae	UBA7937	UBA7937	UBA7937
Guaymas_MAG_P_088	k141_6421934_3	2126	2491	-	yhfA	Protein YhfA	COG:COG1765		k141_6421934	Bacteria	Chloroflexota	Anaerolineae	UBA7937	UBA7937	UBA7937
Guaymas_MAG_P_088	k141_6635851_1	153	341	+		hypothetical protein			k141_6635851	Bacteria	Chloroflexota	Anaerolineae	UBA7937	UBA7937	UBA7937
Guaymas_MAG_P_088	k141_6635851_2	350	2260	+		hypothetical protein			k141_6635851	Bacteria	Chloroflexota	Anaerolineae	UBA7937	UBA7937	UBA7937
Guaymas_MAG_P_088	k141_6635851_3	2363	2569	+	rsxB_1	Ion-translocating oxidoreductase complex subunitB		7.-.-.-	k141_6635851	Bacteria	Chloroflexota	Anaerolineae	UBA7937	UBA7937	UBA7937
Guaymas_MAG_P_088	k141_6635851_4	2569	3147	+		hypothetical protein			k141_6635851	Bacteria	Chloroflexota	Anaerolineae	UBA7937	UBA7937	UBA7937
Guaymas_MAG_P_088	k141_4710442_1	494	1726	+		hypothetical protein			k141_4710442	Bacteria	Chloroflexota	Anaerolineae	UBA7937	UBA7937	UBA7937
Guaymas_MAG_P_088	k141_4710442_2	1809	3338	+	rbsA	Ribose import ATP-binding protein RbsA	COG:COG1129	7.5.2.7	k141_4710442	Bacteria	Chloroflexota	Anaerolineae	UBA7937	UBA7937	UBA7937
Guaymas_MAG_P_088	k141_4710442_3	3328	4455	+		hypothetical protein			k141_4710442	Bacteria	Chloroflexota	Anaerolineae	UBA7937	UBA7937	UBA7937
Guaymas_MAG_P_088	k141_4710442_4	4541	5764	+		hypothetical protein			k141_4710442	Bacteria	Chloroflexota	Anaerolineae	UBA7937	UBA7937	UBA7937
Guaymas_MAG_P_088	k141_4710442_5	5794	6711	+	menA_1	1,4-dihydroxy-2-naphthoateoctaprenyltransferase	COG:COG1575	2.5.1.74	k141_4710442	Bacteria	Chloroflexota	Anaerolineae	UBA7937	UBA7937	UBA7937
Guaymas_MAG_P_088	k141_1929512_1	35	337	+	ade	Adenine deaminase	COG:COG1001	3.5.4.2	k141_1929512	Bacteria	Chloroflexota	Anaerolineae	UBA7937	UBA7937	UBA7937
Guaymas_MAG_P_088	k141_1929512_2	344	1399	+		hypothetical protein			k141_1929512	Bacteria	Chloroflexota	Anaerolineae	UBA7937	UBA7937	UBA7937
Guaymas_MAG_P_088	k141_1929512_3	1396	2037	-	maf	dTTP/UTP pyrophosphatase	COG:COG0424	3.6.1.9	k141_1929512	Bacteria	Chloroflexota	Anaerolineae	UBA7937	UBA7937	UBA7937
Guaymas_MAG_P_088	k141_1929512_4	2230	3054	+		hypothetical protein			k141_1929512	Bacteria	Chloroflexota	Anaerolineae	UBA7937	UBA7937	UBA7937
Guaymas_MAG_P_088	k141_1929512_5	3059	5893	-		hypothetical protein			k141_1929512	Bacteria	Chloroflexota	Anaerolineae	UBA7937	UBA7937	UBA7937
Guaymas_MAG_P_088	k141_1929512_6	5976	8027	-		hypothetical protein			k141_1929512	Bacteria	Chloroflexota	Anaerolineae	UBA7937	UBA7937	UBA7937
Guaymas_MAG_P_088	k141_1609157_1	617	1594	-	gmd	GDP-mannose 4,6-dehydratase	COG:COG1089	4.2.1.47	k141_1609157	Bacteria	Chloroflexota	Anaerolineae	UBA7937	UBA7937	UBA7937
Guaymas_MAG_P_088	k141_1609157_2	1588	2553	-	rmd	GDP-6-deoxy-D-mannose reductase		1.1.1.281	k141_1609157	Bacteria	Chloroflexota	Anaerolineae	UBA7937	UBA7937	UBA7937
Guaymas_MAG_P_088	k141_1609157_3	2689	3048	-	mat	S-adenosylmethionine synthase		2.5.1.6	k141_1609157	Bacteria	Chloroflexota	Anaerolineae	UBA7937	UBA7937	UBA7937
Guaymas_MAG_P_088	k141_1074260_1	181	546	-		hypothetical protein			k141_1074260	Bacteria	Chloroflexota	Anaerolineae	UBA7937	UBA7937	UBA7937
Guaymas_MAG_P_088	k141_1074260_2	585	1163	-	sigW_2	ECF RNA polymerase sigma factor SigW	COG:COG1595		k141_1074260	Bacteria	Chloroflexota	Anaerolineae	UBA7937	UBA7937	UBA7937
Guaymas_MAG_P_088	k141_1074260_3	1238	2710	-	gcvPB	putative glycine dehydrogenase (decarboxylating)subunit 2		1.4.4.2	k141_1074260	Bacteria	Chloroflexota	Anaerolineae	UBA7937	UBA7937	UBA7937
Guaymas_MAG_P_088	k141_1074260_4	2712	3869	-		Serine-pyruvate aminotransferase	COG:COG0075	2.6.1.51	k141_1074260	Bacteria	Chloroflexota	Anaerolineae	UBA7937	UBA7937	UBA7937
Guaymas_MAG_P_088	k141_1074260_5	3866	5203	-	gcvPA	putative glycine dehydrogenase (decarboxylating)subunit 1	COG:COG0403	1.4.4.2	k141_1074260	Bacteria	Chloroflexota	Anaerolineae	UBA7937	UBA7937	UBA7937
Guaymas_MAG_P_088	k141_1074260_6	5207	5494	-		hypothetical protein			k141_1074260	Bacteria	Chloroflexota	Anaerolineae	UBA7937	UBA7937	UBA7937
Guaymas_MAG_P_088	k141_1074260_7	5504	5887	-	gcvH	Glycine cleavage system H protein			k141_1074260	Bacteria	Chloroflexota	Anaerolineae	UBA7937	UBA7937	UBA7937
Guaymas_MAG_P_088	k141_1074260_8	6023	6166	-		hypothetical protein			k141_1074260	Bacteria	Chloroflexota	Anaerolineae	UBA7937	UBA7937	UBA7937
Guaymas_MAG_P_088	k141_1074260_9	6179	6604	-		Autolysin	COG:COG1388	3.2.1.-	k141_1074260	Bacteria	Chloroflexota	Anaerolineae	UBA7937	UBA7937	UBA7937
Guaymas_MAG_P_088	k141_5567082_1	25	249	+		hypothetical protein			k141_5567082	Bacteria	Chloroflexota	Anaerolineae	UBA7937	UBA7937	UBA7937
Guaymas_MAG_P_088	k141_5567082_2	939	1943	+		hypothetical protein			k141_5567082	Bacteria	Chloroflexota	Anaerolineae	UBA7937	UBA7937	UBA7937
Guaymas_MAG_P_088	k141_5567082_3	1961	2758	+		hypothetical protein			k141_5567082	Bacteria	Chloroflexota	Anaerolineae	UBA7937	UBA7937	UBA7937
Guaymas_MAG_P_088	k141_5567082_4	2765	3583	-	yciV	5'-3' exoribonuclease	COG:COG0613	3.1.13.-	k141_5567082	Bacteria	Chloroflexota	Anaerolineae	UBA7937	UBA7937	UBA7937
Guaymas_MAG_P_088	k141_5567082_5	3580	3840	-	spoVS	Stage V sporulation protein S	COG:COG2359		k141_5567082	Bacteria	Chloroflexota	Anaerolineae	UBA7937	UBA7937	UBA7937
Guaymas_MAG_P_088	k141_3321850_1	112	558	+	ecfA3	Energy-coupling factor transporter ATP-bindingprotein EcfA3	COG:COG1122	3.6.3.-	k141_3321850	Bacteria	Chloroflexota	Anaerolineae	UBA7937	UBA7937	UBA7937
Guaymas_MAG_P_088	k141_3321850_2	948	1379	+	mraZ_1	Transcriptional regulator MraZ			k141_3321850	Bacteria	Chloroflexota	Anaerolineae	UBA7937	UBA7937	UBA7937
Guaymas_MAG_P_088	k141_3321850_3	1513	2301	+	rsmH	Ribosomal RNA small subunit methyltransferase H	COG:COG0275	2.1.1.199	k141_3321850	Bacteria	Chloroflexota	Anaerolineae	UBA7937	UBA7937	UBA7937
Guaymas_MAG_P_088	k141_3321850_4	2291	2845	+	ftsL	Cell division protein FtsL			k141_3321850	Bacteria	Chloroflexota	Anaerolineae	UBA7937	UBA7937	UBA7937
Guaymas_MAG_P_088	k141_3107713_1	255	512	+		hypothetical protein			k141_3107713	Bacteria	Chloroflexota	Anaerolineae	UBA7937	UBA7937	UBA7937
Guaymas_MAG_P_088	k141_3107713_2	519	1301	+		hypothetical protein			k141_3107713	Bacteria	Chloroflexota	Anaerolineae	UBA7937	UBA7937	UBA7937
Guaymas_MAG_P_088	k141_3107713_3	1318	1935	+		hypothetical protein			k141_3107713	Bacteria	Chloroflexota	Anaerolineae	UBA7937	UBA7937	UBA7937
Guaymas_MAG_P_088	k141_3107713_4	1941	3335	+		hypothetical protein			k141_3107713	Bacteria	Chloroflexota	Anaerolineae	UBA7937	UBA7937	UBA7937
Guaymas_MAG_P_088	k141_3107713_5	3332	3985	+		hypothetical protein			k141_3107713	Bacteria	Chloroflexota	Anaerolineae	UBA7937	UBA7937	UBA7937
Guaymas_MAG_P_088	k141_3856477_1	44	892	+	thlA_1	Acetyl-CoA acetyltransferase	COG:COG0183	2.3.1.9	k141_3856477	Bacteria	Chloroflexota	Anaerolineae	UBA7937	UBA7937	UBA7937
Guaymas_MAG_P_088	k141_3856477_2	964	1824	+		hypothetical protein			k141_3856477	Bacteria	Chloroflexota	Anaerolineae	UBA7937	UBA7937	UBA7937
Guaymas_MAG_P_088	k141_3856477_3	2131	2484	-		hypothetical protein			k141_3856477	Bacteria	Chloroflexota	Anaerolineae	UBA7937	UBA7937	UBA7937
Guaymas_MAG_P_088	k141_3856477_4	2740	2952	-		hypothetical protein			k141_3856477	Bacteria	Chloroflexota	Anaerolineae	UBA7937	UBA7937	UBA7937
Guaymas_MAG_P_088	k141_5675675_1	17	772	+	uvrB	UvrABC system protein B			k141_5675675	Bacteria	Chloroflexota	Anaerolineae	UBA7937	UBA7937	UBA7937
Guaymas_MAG_P_088	k141_5675675_2	792	1061	+		hypothetical protein			k141_5675675	Bacteria	Chloroflexota	Anaerolineae	UBA7937	UBA7937	UBA7937
Guaymas_MAG_P_088	k141_5675675_3	1242	2999	+		hypothetical protein			k141_5675675	Bacteria	Chloroflexota	Anaerolineae	UBA7937	UBA7937	UBA7937
Guaymas_MAG_P_088	k141_5675675_4	3176	4078	-		hypothetical protein			k141_5675675	Bacteria	Chloroflexota	Anaerolineae	UBA7937	UBA7937	UBA7937
Guaymas_MAG_P_088	k141_5675675_5	4270	4512	-		hypothetical protein			k141_5675675	Bacteria	Chloroflexota	Anaerolineae	UBA7937	UBA7937	UBA7937
Guaymas_MAG_P_088	k141_5675675_6	4550	5089	-		hypothetical protein			k141_5675675	Bacteria	Chloroflexota	Anaerolineae	UBA7937	UBA7937	UBA7937
Guaymas_MAG_P_088	k141_3750526_1	24	200	+		hypothetical protein			k141_3750526	Bacteria	Chloroflexota	Anaerolineae	UBA7937	UBA7937	UBA7937
Guaymas_MAG_P_088	k141_3750526_2	317	1102	+		Crotonyl-CoA hydratase	COG:COG1024	4.2.1.150	k141_3750526	Bacteria	Chloroflexota	Anaerolineae	UBA7937	UBA7937	UBA7937
Guaymas_MAG_P_088	k141_3750526_3	1187	1327	+		hypothetical protein			k141_3750526	Bacteria	Chloroflexota	Anaerolineae	UBA7937	UBA7937	UBA7937
Guaymas_MAG_P_088	k141_3750526_4	1380	2546	+	bcd_1	Acyl-CoA dehydrogenase, short-chain specific	COG:COG1960	1.3.8.1	k141_3750526	Bacteria	Chloroflexota	Anaerolineae	UBA7937	UBA7937	UBA7937
Guaymas_MAG_P_088	k141_3750526_5	2561	3055	+		hypothetical protein			k141_3750526	Bacteria	Chloroflexota	Anaerolineae	UBA7937	UBA7937	UBA7937
Guaymas_MAG_P_088	k141_6852781_1	29	373	+	maeA	NAD-dependent malic enzyme		1.1.1.38	k141_6852781	Bacteria	Chloroflexota	Anaerolineae	UBA7937	UBA7937	UBA7937
Guaymas_MAG_P_088	k141_6852781_2	432	3464	+	napF_1	Ferredoxin-type protein NapF			k141_6852781	Bacteria	Chloroflexota	Anaerolineae	UBA7937	UBA7937	UBA7937
Guaymas_MAG_P_088	k141_6852781_3	3464	3898	+		hypothetical protein			k141_6852781	Bacteria	Chloroflexota	Anaerolineae	UBA7937	UBA7937	UBA7937
Guaymas_MAG_P_088	k141_3215782_1	219	734	-	cobO	Corrinoid adenosyltransferase		2.5.1.17	k141_3215782	Bacteria	Chloroflexota	Anaerolineae	UBA7937	UBA7937	UBA7937
Guaymas_MAG_P_088	k141_3215782_2	813	1490	-	glmS_2	Glutamate mutase sigma subunit		5.4.99.1	k141_3215782	Bacteria	Chloroflexota	Anaerolineae	UBA7937	UBA7937	UBA7937
Guaymas_MAG_P_088	k141_3215782_3	1581	2621	-	hemE	Uroporphyrinogen decarboxylase		4.1.1.37	k141_3215782	Bacteria	Chloroflexota	Anaerolineae	UBA7937	UBA7937	UBA7937
Guaymas_MAG_P_088	k141_3215782_4	2625	3599	-	mtgA_1	Methylcorrinoid:tetrahydrofolatemethyltransferase	COG:COG1962	2.1.1.-	k141_3215782	Bacteria	Chloroflexota	Anaerolineae	UBA7937	UBA7937	UBA7937
Guaymas_MAG_P_088	k141_3215782_5	3771	5717	-		hypothetical protein			k141_3215782	Bacteria	Chloroflexota	Anaerolineae	UBA7937	UBA7937	UBA7937
Guaymas_MAG_P_088	k141_3215782_6	5727	6041	-		hypothetical protein			k141_3215782	Bacteria	Chloroflexota	Anaerolineae	UBA7937	UBA7937	UBA7937
Guaymas_MAG_P_088	k141_7708166_1	515	2128	-		hypothetical protein			k141_7708166	Bacteria	Chloroflexota	Anaerolineae	UBA7937	UBA7937	UBA7937
Guaymas_MAG_P_088	k141_7708166_2	2118	3005	-	mpaA	Murein peptide amidase A		3.4.17.-	k141_7708166	Bacteria	Chloroflexota	Anaerolineae	UBA7937	UBA7937	UBA7937
Guaymas_MAG_P_088	k141_7708166_3	3005	3169	-		hypothetical protein			k141_7708166	Bacteria	Chloroflexota	Anaerolineae	UBA7937	UBA7937	UBA7937
Guaymas_MAG_P_088	k141_4499444_1	388	651	+		hypothetical protein			k141_4499444	Bacteria	Chloroflexota	Anaerolineae	UBA7937	UBA7937	UBA7937
Guaymas_MAG_P_088	k141_4499444_2	830	934	+		hypothetical protein			k141_4499444	Bacteria	Chloroflexota	Anaerolineae	UBA7937	UBA7937	UBA7937
Guaymas_MAG_P_088	k141_4499444_3	937	1953	+	plsX	Phosphate acyltransferase	COG:COG0416	2.3.1.274	k141_4499444	Bacteria	Chloroflexota	Anaerolineae	UBA7937	UBA7937	UBA7937
Guaymas_MAG_P_088	k141_4499444_4	1928	2104	-		hypothetical protein			k141_4499444	Bacteria	Chloroflexota	Anaerolineae	UBA7937	UBA7937	UBA7937
Guaymas_MAG_P_088	k141_4499444_5	2145	3200	-	acr3	Arsenical-resistance protein Acr3	COG:COG0798		k141_4499444	Bacteria	Chloroflexota	Anaerolineae	UBA7937	UBA7937	UBA7937
Guaymas_MAG_P_088	k141_4499444_6	3353	3613	-		hypothetical protein			k141_4499444	Bacteria	Chloroflexota	Anaerolineae	UBA7937	UBA7937	UBA7937
Guaymas_MAG_P_088	k141_4499444_7	3627	4697	-		hypothetical protein			k141_4499444	Bacteria	Chloroflexota	Anaerolineae	UBA7937	UBA7937	UBA7937
Guaymas_MAG_P_088	k141_4499444_8	4954	5298	-		hypothetical protein			k141_4499444	Bacteria	Chloroflexota	Anaerolineae	UBA7937	UBA7937	UBA7937
Guaymas_MAG_P_088	k141_3537013_1	214	1158	-	rluD	Ribosomal large subunit pseudouridine synthaseD	COG:COG0564	5.4.99.23	k141_3537013	Bacteria	Chloroflexota	Anaerolineae	UBA7937	UBA7937	UBA7937
Guaymas_MAG_P_088	k141_3537013_2	1174	1650	-	lspA	Lipoprotein signal peptidase	COG:COG0597	3.4.23.36	k141_3537013	Bacteria	Chloroflexota	Anaerolineae	UBA7937	UBA7937	UBA7937
Guaymas_MAG_P_088	k141_3537013_3	1647	1991	-	dksA_1	RNA polymerase-binding transcription factorDksA			k141_3537013	Bacteria	Chloroflexota	Anaerolineae	UBA7937	UBA7937	UBA7937
Guaymas_MAG_P_088	k141_3537013_4	2270	2977	+	ppm1	Polyprenol monophosphomannose synthase		2.4.1.-	k141_3537013	Bacteria	Chloroflexota	Anaerolineae	UBA7937	UBA7937	UBA7937
Guaymas_MAG_P_088	k141_3537013_5	3011	3154	-		hypothetical protein			k141_3537013	Bacteria	Chloroflexota	Anaerolineae	UBA7937	UBA7937	UBA7937
Guaymas_MAG_P_088	k141_7601818_1	394	1395	-	sbnB	N-((2S)-2-amino-2-carboxyethyl)-L-glutamatedehydrogenase	COG:COG2423	1.5.1.51	k141_7601818	Bacteria	Chloroflexota	Anaerolineae	UBA7937	UBA7937	UBA7937
Guaymas_MAG_P_088	k141_7601818_2	2855	3370	+		hypothetical protein			k141_7601818	Bacteria	Chloroflexota	Anaerolineae	UBA7937	UBA7937	UBA7937
Guaymas_MAG_P_088	k141_7601818_3	3631	4797	-		hypothetical protein			k141_7601818	Bacteria	Chloroflexota	Anaerolineae	UBA7937	UBA7937	UBA7937
Guaymas_MAG_P_088	k141_7601818_4	4809	5750	-		hypothetical protein			k141_7601818	Bacteria	Chloroflexota	Anaerolineae	UBA7937	UBA7937	UBA7937
Guaymas_MAG_P_088	k141_7601818_5	5925	7085	-		hypothetical protein			k141_7601818	Bacteria	Chloroflexota	Anaerolineae	UBA7937	UBA7937	UBA7937
Guaymas_MAG_P_088	k141_7601818_6	7646	8131	-		hypothetical protein			k141_7601818	Bacteria	Chloroflexota	Anaerolineae	UBA7937	UBA7937	UBA7937
Guaymas_MAG_P_088	k141_7601818_7	8164	8898	-		D-glycerate 2-kinase	COG:COG2379	2.7.1.165	k141_7601818	Bacteria	Chloroflexota	Anaerolineae	UBA7937	UBA7937	UBA7937
Guaymas_MAG_P_088	k141_2574813_1	243	575	+		hypothetical protein			k141_2574813	Bacteria	Chloroflexota	Anaerolineae	UBA7937	UBA7937	UBA7937
Guaymas_MAG_P_088	k141_2574813_2	623	2599	+	cooS1	Carbon monoxide dehydrogenase 1	COG:COG1151	1.2.7.4	k141_2574813	Bacteria	Chloroflexota	Anaerolineae	UBA7937	UBA7937	UBA7937
Guaymas_MAG_P_088	k141_7922805_1	584	787	+		hypothetical protein			k141_7922805	Bacteria	Chloroflexota	Anaerolineae	UBA7937	UBA7937	UBA7937
Guaymas_MAG_P_088	k141_7922805_2	992	1165	+		hypothetical protein			k141_7922805	Bacteria	Chloroflexota	Anaerolineae	UBA7937	UBA7937	UBA7937
Guaymas_MAG_P_088	k141_7922805_3	1149	1349	+		hypothetical protein			k141_7922805	Bacteria	Chloroflexota	Anaerolineae	UBA7937	UBA7937	UBA7937
Guaymas_MAG_P_088	k141_7922805_4	2852	3379	+		hypothetical protein			k141_7922805	Bacteria	Chloroflexota	Anaerolineae	UBA7937	UBA7937	UBA7937
Guaymas_MAG_P_088	k141_6425437_1	448	603	-		hypothetical protein			k141_6425437	Bacteria	Chloroflexota	Anaerolineae	UBA7937	UBA7937	UBA7937
Guaymas_MAG_P_088	k141_6425437_2	673	2301	-		hypothetical protein			k141_6425437	Bacteria	Chloroflexota	Anaerolineae	UBA7937	UBA7937	UBA7937
Guaymas_MAG_P_088	k141_6425437_3	2379	2810	-		hypothetical protein			k141_6425437	Bacteria	Chloroflexota	Anaerolineae	UBA7937	UBA7937	UBA7937
Guaymas_MAG_P_088	k141_4499955_1	251	562	+		hypothetical protein			k141_4499955	Bacteria	Chloroflexota	Anaerolineae	UBA7937	UBA7937	UBA7937
Guaymas_MAG_P_088	k141_4499955_2	521	799	-		hypothetical protein			k141_4499955	Bacteria	Chloroflexota	Anaerolineae	UBA7937	UBA7937	UBA7937
Guaymas_MAG_P_088	k141_4499955_3	932	1114	-		hypothetical protein			k141_4499955	Bacteria	Chloroflexota	Anaerolineae	UBA7937	UBA7937	UBA7937
Guaymas_MAG_P_088	k141_4499955_4	1242	2048	-	dppA_1	D-aminopeptidase	COG:COG2362	3.4.11.-	k141_4499955	Bacteria	Chloroflexota	Anaerolineae	UBA7937	UBA7937	UBA7937
Guaymas_MAG_P_088	k141_4499955_5	2045	2521	-	tdcB_1	L-threonine dehydratase catabolic TdcB	COG:COG1171	4.3.1.19	k141_4499955	Bacteria	Chloroflexota	Anaerolineae	UBA7937	UBA7937	UBA7937
Guaymas_MAG_P_088	k141_6318814_1	22	522	+		hypothetical protein			k141_6318814	Bacteria	Chloroflexota	Anaerolineae	UBA7937	UBA7937	UBA7937
Guaymas_MAG_P_088	k141_6318814_2	1360	2397	+	hom	Homoserine dehydrogenase	COG:COG0460	1.1.1.3	k141_6318814	Bacteria	Chloroflexota	Anaerolineae	UBA7937	UBA7937	UBA7937
Guaymas_MAG_P_088	k141_6318814_3	2624	3976	+		N-acetyldiaminopimelate deacetylase		3.5.1.47	k141_6318814	Bacteria	Chloroflexota	Anaerolineae	UBA7937	UBA7937	UBA7937
Guaymas_MAG_P_088	k141_6318814_4	4382	5419	+	kdgK	2-dehydro-3-deoxygluconokinase		2.7.1.45	k141_6318814	Bacteria	Chloroflexota	Anaerolineae	UBA7937	UBA7937	UBA7937
Guaymas_MAG_P_088	k141_6318814_5	5459	5617	+		hypothetical protein			k141_6318814	Bacteria	Chloroflexota	Anaerolineae	UBA7937	UBA7937	UBA7937
Guaymas_MAG_P_088	k141_6318814_6	5590	5760	+		hypothetical protein			k141_6318814	Bacteria	Chloroflexota	Anaerolineae	UBA7937	UBA7937	UBA7937
Guaymas_MAG_P_088	k141_6961164_1	62	1072	+		hypothetical protein			k141_6961164	Bacteria	Chloroflexota	Anaerolineae	UBA7937	UBA7937	UBA7937
Guaymas_MAG_P_088	k141_6961164_2	1094	2305	+		Deacetylase	COG:COG3964	3.1.1.-	k141_6961164	Bacteria	Chloroflexota	Anaerolineae	UBA7937	UBA7937	UBA7937
Guaymas_MAG_P_088	k141_2468469_1	159	767	+	rsmI	Ribosomal RNA small subunit methyltransferase I	COG:COG0313	2.1.1.198	k141_2468469	Bacteria	Chloroflexota	Anaerolineae	UBA7937	UBA7937	UBA7937
Guaymas_MAG_P_088	k141_2468469_2	751	1800	+		hypothetical protein			k141_2468469	Bacteria	Chloroflexota	Anaerolineae	UBA7937	UBA7937	UBA7937
Guaymas_MAG_P_088	k141_2468469_3	2136	2381	+		hypothetical protein			k141_2468469	Bacteria	Chloroflexota	Anaerolineae	UBA7937	UBA7937	UBA7937
Guaymas_MAG_P_088	k141_2468469_4	2779	2979	-		hypothetical protein			k141_2468469	Bacteria	Chloroflexota	Anaerolineae	UBA7937	UBA7937	UBA7937
Guaymas_MAG_P_088	k141_650321_1	19	1950	+	fusA_1	Elongation factor G	COG:COG0480		k141_650321	Bacteria	Chloroflexota	Anaerolineae	UBA7937	UBA7937	UBA7937
Guaymas_MAG_P_088	k141_650321_2	2068	2310	-		hypothetical protein			k141_650321	Bacteria	Chloroflexota	Anaerolineae	UBA7937	UBA7937	UBA7937
Guaymas_MAG_P_088	k141_7603471_1	52	255	+		hypothetical protein			k141_7603471	Bacteria	Chloroflexota	Anaerolineae	UBA7937	UBA7937	UBA7937
Guaymas_MAG_P_088	k141_7603471_2	1053	3143	-	pat	Peptidyl-lysine N-acetyltransferase Pat	COG:COG0454	2.3.1.-	k141_7603471	Bacteria	Chloroflexota	Anaerolineae	UBA7937	UBA7937	UBA7937
Guaymas_MAG_P_088	k141_4073274_1	33	1037	+	sigA_2	RNA polymerase sigma factor SigA	COG:COG0568		k141_4073274	Bacteria	Chloroflexota	Anaerolineae	UBA7937	UBA7937	UBA7937
Guaymas_MAG_P_088	k141_4073274_2	1120	2229	+		hypothetical protein			k141_4073274	Bacteria	Chloroflexota	Anaerolineae	UBA7937	UBA7937	UBA7937
Guaymas_MAG_P_088	k141_4073274_3	2300	2872	+	bcrC	Undecaprenyl-diphosphatase BcrC	COG:COG0671	3.6.1.27	k141_4073274	Bacteria	Chloroflexota	Anaerolineae	UBA7937	UBA7937	UBA7937
Guaymas_MAG_P_088	k141_4073274_4	3017	3379	+		hypothetical protein			k141_4073274	Bacteria	Chloroflexota	Anaerolineae	UBA7937	UBA7937	UBA7937
Guaymas_MAG_P_088	k141_2790221_1	312	518	+	tatAd	Sec-independent protein translocase proteinTatAd			k141_2790221	Bacteria	Chloroflexota	Anaerolineae	UBA7937	UBA7937	UBA7937
Guaymas_MAG_P_088	k141_2790221_2	1302	1796	+	ytbE	putative oxidoreductase YtbE	COG:COG0656	1.-.-.-	k141_2790221	Bacteria	Chloroflexota	Anaerolineae	UBA7937	UBA7937	UBA7937
Guaymas_MAG_P_088	k141_2790221_3	1907	2902	+		hypothetical protein			k141_2790221	Bacteria	Chloroflexota	Anaerolineae	UBA7937	UBA7937	UBA7937
Guaymas_MAG_P_088	k141_4287979_1	83	568	+	COQ5_2	2-methoxy-6-polyprenyl-1,4-benzoquinolmethylase, mitochondrial		2.1.1.163	k141_4287979	Bacteria	Chloroflexota	Anaerolineae	UBA7937	UBA7937	UBA7937
Guaymas_MAG_P_088	k141_4287979_2	746	1753	+	cytR	HTH-type transcriptional repressor CytR	COG:COG1609		k141_4287979	Bacteria	Chloroflexota	Anaerolineae	UBA7937	UBA7937	UBA7937
Guaymas_MAG_P_088	k141_4287979_3	1774	2928	+	iolM	scyllo-inosose 3-dehydrogenase	COG:COG1063	1.1.1.-	k141_4287979	Bacteria	Chloroflexota	Anaerolineae	UBA7937	UBA7937	UBA7937
Guaymas_MAG_P_088	k141_4287979_4	2948	3973	+	iolG	Myo-inositol 2-dehydrogenase	COG:COG0673	1.1.1.18	k141_4287979	Bacteria	Chloroflexota	Anaerolineae	UBA7937	UBA7937	UBA7937
Guaymas_MAG_P_088	k141_4287979_5	4067	5521	+		hypothetical protein			k141_4287979	Bacteria	Chloroflexota	Anaerolineae	UBA7937	UBA7937	UBA7937
Guaymas_MAG_P_088	k141_4287979_6	5518	6534	+		hypothetical protein			k141_4287979	Bacteria	Chloroflexota	Anaerolineae	UBA7937	UBA7937	UBA7937
Guaymas_MAG_P_088	k141_3432341_1	17	1243	+	rlmCD_1	23S rRNA (uracil-C(5))-methyltransferase RlmCD	COG:COG2265	2.1.1.189	k141_3432341	Bacteria	Chloroflexota	Anaerolineae	UBA7937	UBA7937	UBA7937
Guaymas_MAG_P_088	k141_3432341_2	1309	1833	+	def1	Peptide deformylase 1	COG:COG0242	3.5.1.88	k141_3432341	Bacteria	Chloroflexota	Anaerolineae	UBA7937	UBA7937	UBA7937
Guaymas_MAG_P_088	k141_3432341_3	1857	2993	-	yhhT_1	Putative transport protein YhhT	COG:COG0628		k141_3432341	Bacteria	Chloroflexota	Anaerolineae	UBA7937	UBA7937	UBA7937
Guaymas_MAG_P_088	k141_3432341_4	3054	4178	-		Calcium-transporting ATPase 1		7.2.2.10	k141_3432341	Bacteria	Chloroflexota	Anaerolineae	UBA7937	UBA7937	UBA7937
Guaymas_MAG_P_088	k141_330468_1	509	1453	+		2-dehydropantoate 2-reductase	COG:COG1893	1.1.1.169	k141_330468	Bacteria	Chloroflexota	Anaerolineae	UBA7937	UBA7937	UBA7937
Guaymas_MAG_P_088	k141_330468_2	1655	1849	+		hypothetical protein			k141_330468	Bacteria	Chloroflexota	Anaerolineae	UBA7937	UBA7937	UBA7937
Guaymas_MAG_P_088	k141_330468_3	2020	2757	-		hypothetical protein			k141_330468	Bacteria	Chloroflexota	Anaerolineae	UBA7937	UBA7937	UBA7937
Guaymas_MAG_P_088	k141_330468_4	2864	3415	-		hypothetical protein			k141_330468	Bacteria	Chloroflexota	Anaerolineae	UBA7937	UBA7937	UBA7937
Guaymas_MAG_P_088	k141_7604413_1	631	786	+		hypothetical protein			k141_7604413	Bacteria	Chloroflexota	Anaerolineae	UBA7937	UBA7937	UBA7937
Guaymas_MAG_P_088	k141_7604413_2	1053	1247	+		hypothetical protein			k141_7604413	Bacteria	Chloroflexota	Anaerolineae	UBA7937	UBA7937	UBA7937
Guaymas_MAG_P_088	k141_7604413_3	1416	1547	+		hypothetical protein			k141_7604413	Bacteria	Chloroflexota	Anaerolineae	UBA7937	UBA7937	UBA7937
Guaymas_MAG_P_088	k141_7604413_4	1650	2480	-		hypothetical protein			k141_7604413	Bacteria	Chloroflexota	Anaerolineae	UBA7937	UBA7937	UBA7937
Guaymas_MAG_P_088	k141_7604413_5	2452	2667	-		hypothetical protein			k141_7604413	Bacteria	Chloroflexota	Anaerolineae	UBA7937	UBA7937	UBA7937
Guaymas_MAG_P_088	k141_6749211_1	429	2366	-		hypothetical protein			k141_6749211	Bacteria	Chloroflexota	Anaerolineae	UBA7937	UBA7937	UBA7937
Guaymas_MAG_P_088	k141_6749211_2	2740	3846	-		hypothetical protein			k141_6749211	Bacteria	Chloroflexota	Anaerolineae	UBA7937	UBA7937	UBA7937
Guaymas_MAG_P_088	k141_6749211_3	4319	4666	-	sigA_3	RNA polymerase sigma factor SigA	COG:COG0568		k141_6749211	Bacteria	Chloroflexota	Anaerolineae	UBA7937	UBA7937	UBA7937
Guaymas_MAG_P_088	k141_1079862_1	720	1730	-	queA	S-adenosylmethionine:tRNAribosyltransferase-isomerase	COG:COG0809	2.4.99.17	k141_1079862	Bacteria	Chloroflexota	Anaerolineae	UBA7937	UBA7937	UBA7937
Guaymas_MAG_P_088	k141_1079862_2	1760	1987	-		hypothetical protein			k141_1079862	Bacteria	Chloroflexota	Anaerolineae	UBA7937	UBA7937	UBA7937
Guaymas_MAG_P_088	k141_1079862_3	2001	2789	-		hypothetical protein			k141_1079862	Bacteria	Chloroflexota	Anaerolineae	UBA7937	UBA7937	UBA7937
Guaymas_MAG_P_088	k141_1828527_1	33	1040	+	rlmCD_2	23S rRNA (uracil-C(5))-methyltransferase RlmCD	COG:COG2265	2.1.1.189	k141_1828527	Bacteria	Chloroflexota	Anaerolineae	UBA7937	UBA7937	UBA7937
Guaymas_MAG_P_088	k141_1828527_2	1106	1630	+	def	Peptide deformylase	COG:COG0242	3.5.1.88	k141_1828527	Bacteria	Chloroflexota	Anaerolineae	UBA7937	UBA7937	UBA7937
Guaymas_MAG_P_088	k141_1828527_3	1653	2789	-	yhhT_2	Putative transport protein YhhT	COG:COG0628		k141_1828527	Bacteria	Chloroflexota	Anaerolineae	UBA7937	UBA7937	UBA7937
Guaymas_MAG_P_088	k141_1828527_4	2850	5576	-		Calcium-transporting ATPase 1		7.2.2.10	k141_1828527	Bacteria	Chloroflexota	Anaerolineae	UBA7937	UBA7937	UBA7937
Guaymas_MAG_P_088	k141_1828527_5	5639	7798	-	pnp_1	Polyribonucleotide nucleotidyltransferase	COG:COG1185	2.7.7.8	k141_1828527	Bacteria	Chloroflexota	Anaerolineae	UBA7937	UBA7937	UBA7937
Guaymas_MAG_P_088	k141_865325_1	33	275	-		hypothetical protein			k141_865325	Bacteria	Chloroflexota	Anaerolineae	UBA7937	UBA7937	UBA7937
Guaymas_MAG_P_088	k141_865325_2	229	798	-	dprA	DNA processing protein DprA	COG:COG0758		k141_865325	Bacteria	Chloroflexota	Anaerolineae	UBA7937	UBA7937	UBA7937
Guaymas_MAG_P_088	k141_865325_3	804	1145	-		hypothetical protein			k141_865325	Bacteria	Chloroflexota	Anaerolineae	UBA7937	UBA7937	UBA7937
Guaymas_MAG_P_088	k141_865325_4	1214	1780	-	rimM	Ribosome maturation factor RimM			k141_865325	Bacteria	Chloroflexota	Anaerolineae	UBA7937	UBA7937	UBA7937
Guaymas_MAG_P_088	k141_865325_5	1783	2010	-		hypothetical protein			k141_865325	Bacteria	Chloroflexota	Anaerolineae	UBA7937	UBA7937	UBA7937
Guaymas_MAG_P_088	k141_865325_6	2021	2536	-		hypothetical protein			k141_865325	Bacteria	Chloroflexota	Anaerolineae	UBA7937	UBA7937	UBA7937
Guaymas_MAG_P_088	k141_865325_7	2614	3933	-	ffh	Signal recognition particle protein	COG:COG0541		k141_865325	Bacteria	Chloroflexota	Anaerolineae	UBA7937	UBA7937	UBA7937
Guaymas_MAG_P_088	k141_865325_8	4576	5130	-		hypothetical protein			k141_865325	Bacteria	Chloroflexota	Anaerolineae	UBA7937	UBA7937	UBA7937
Guaymas_MAG_P_088	k141_865325_9	5248	5532	-		hypothetical protein			k141_865325	Bacteria	Chloroflexota	Anaerolineae	UBA7937	UBA7937	UBA7937
Guaymas_MAG_P_088	k141_6642095_1	32	658	+	mfpsA	Mannosylfructose-phosphate synthase	COG:COG0438	2.4.1.246	k141_6642095	Bacteria	Chloroflexota	Anaerolineae	UBA7937	UBA7937	UBA7937
Guaymas_MAG_P_088	k141_6642095_2	651	2072	+		hypothetical protein			k141_6642095	Bacteria	Chloroflexota	Anaerolineae	UBA7937	UBA7937	UBA7937
Guaymas_MAG_P_088	k141_6642095_3	2150	3325	+	dapE	Succinyl-diaminopimelate desuccinylase	COG:COG0624	3.5.1.18	k141_6642095	Bacteria	Chloroflexota	Anaerolineae	UBA7937	UBA7937	UBA7937
Guaymas_MAG_P_088	k141_5786781_1	1220	2668	-	dinB	DNA polymerase IV		2.7.7.7	k141_5786781	Bacteria	Chloroflexota	Anaerolineae	UBA7937	UBA7937	UBA7937
Guaymas_MAG_P_088	k141_5786781_2	3597	5069	+	mggB	Mannosylglucosyl-3-phosphoglycerate phosphatase	COG:COG0737	3.1.3.-	k141_5786781	Bacteria	Chloroflexota	Anaerolineae	UBA7937	UBA7937	UBA7937
Guaymas_MAG_P_088	k141_5786781_3	5322	5882	-	sigA_4	RNA polymerase sigma factor SigA	COG:COG0568		k141_5786781	Bacteria	Chloroflexota	Anaerolineae	UBA7937	UBA7937	UBA7937
Guaymas_MAG_P_088	k141_6963460_1	181	2592	+		hypothetical protein			k141_6963460	Bacteria	Chloroflexota	Anaerolineae	UBA7937	UBA7937	UBA7937
Guaymas_MAG_P_088	k141_4503506_1	610	2001	-	murF_1	UDP-N-acetylmuramoyl-tripeptide--D-alanyl-D-alanine ligase	COG:COG0770	6.3.2.10	k141_4503506	Bacteria	Chloroflexota	Anaerolineae	UBA7937	UBA7937	UBA7937
Guaymas_MAG_P_088	k141_4503506_2	2014	3534	-	spoVD	Stage V sporulation protein D	COG:COG0768		k141_4503506	Bacteria	Chloroflexota	Anaerolineae	UBA7937	UBA7937	UBA7937
Guaymas_MAG_P_088	k141_6215225_1	331	1632	-	rho	Transcription termination factor Rho	COG:COG1158	3.6.4.-	k141_6215225	Bacteria	Chloroflexota	Anaerolineae	UBA7937	UBA7937	UBA7937
Guaymas_MAG_P_088	k141_6215225_2	1986	2516	-	sta	Streptothricin acetyltransferase		2.3.-.-	k141_6215225	Bacteria	Chloroflexota	Anaerolineae	UBA7937	UBA7937	UBA7937
Guaymas_MAG_P_088	k141_6215225_3	2513	2671	-		hypothetical protein			k141_6215225	Bacteria	Chloroflexota	Anaerolineae	UBA7937	UBA7937	UBA7937
Guaymas_MAG_P_088	k141_6215225_4	2677	3777	-		hypothetical protein			k141_6215225	Bacteria	Chloroflexota	Anaerolineae	UBA7937	UBA7937	UBA7937
Guaymas_MAG_P_088	k141_6215225_5	3795	4076	-		hypothetical protein			k141_6215225	Bacteria	Chloroflexota	Anaerolineae	UBA7937	UBA7937	UBA7937
Guaymas_MAG_P_088	k141_2685929_1	245	1000	-		hypothetical protein			k141_2685929	Bacteria	Chloroflexota	Anaerolineae	UBA7937	UBA7937	UBA7937
Guaymas_MAG_P_088	k141_2685929_2	1012	1254	-		hypothetical protein			k141_2685929	Bacteria	Chloroflexota	Anaerolineae	UBA7937	UBA7937	UBA7937
Guaymas_MAG_P_088	k141_2685929_3	1319	1594	-		hypothetical protein			k141_2685929	Bacteria	Chloroflexota	Anaerolineae	UBA7937	UBA7937	UBA7937
Guaymas_MAG_P_088	k141_2685929_4	1572	3431	-	ydhV_1	putative oxidoreductase YdhV	COG:COG2414	1.-.-.-	k141_2685929	Bacteria	Chloroflexota	Anaerolineae	UBA7937	UBA7937	UBA7937
Guaymas_MAG_P_088	k141_2685929_5	3890	4816	-	pyrB	Aspartate carbamoyltransferase catalyticsubunit	COG:COG0540	2.1.3.2	k141_2685929	Bacteria	Chloroflexota	Anaerolineae	UBA7937	UBA7937	UBA7937
Guaymas_MAG_P_088	k141_2685929_6	4865	6070	-	ackA	Acetate kinase	COG:COG0282	2.7.2.1	k141_2685929	Bacteria	Chloroflexota	Anaerolineae	UBA7937	UBA7937	UBA7937
Guaymas_MAG_P_088	k141_2685929_7	6524	6715	-	msmX	Oligosaccharides import ATP-binding proteinMsmX	COG:COG3839	7.5.2.-	k141_2685929	Bacteria	Chloroflexota	Anaerolineae	UBA7937	UBA7937	UBA7937
Guaymas_MAG_P_088	k141_4076067_1	1245	2387	-		hypothetical protein			k141_4076067	Bacteria	Chloroflexota	Anaerolineae	UBA7937	UBA7937	UBA7937
Guaymas_MAG_P_088	k141_4076067_2	2423	2593	-		hypothetical protein			k141_4076067	Bacteria	Chloroflexota	Anaerolineae	UBA7937	UBA7937	UBA7937
Guaymas_MAG_P_088	k141_7178066_1	142	786	+	lsrA	Autoinducer 2 import ATP-binding protein LsrA	COG:COG1129	3.6.3.-	k141_7178066	Bacteria	Chloroflexota	Anaerolineae	UBA7937	UBA7937	UBA7937
Guaymas_MAG_P_088	k141_7178066_2	801	1916	+		hypothetical protein			k141_7178066	Bacteria	Chloroflexota	Anaerolineae	UBA7937	UBA7937	UBA7937
Guaymas_MAG_P_088	k141_7178066_3	1938	2813	+		hypothetical protein			k141_7178066	Bacteria	Chloroflexota	Anaerolineae	UBA7937	UBA7937	UBA7937
Guaymas_MAG_P_088	k141_7178066_4	3463	3972	-		hypothetical protein			k141_7178066	Bacteria	Chloroflexota	Anaerolineae	UBA7937	UBA7937	UBA7937
Guaymas_MAG_P_088	k141_2792876_1	968	2266	-	glyQS	Glycine--tRNA ligase		6.1.1.14	k141_2792876	Bacteria	Chloroflexota	Anaerolineae	UBA7937	UBA7937	UBA7937
Guaymas_MAG_P_088	k141_2792876_2	2260	3057	-	recO	DNA repair protein RecO			k141_2792876	Bacteria	Chloroflexota	Anaerolineae	UBA7937	UBA7937	UBA7937
Guaymas_MAG_P_088	k141_2792876_3	3057	3365	-		hypothetical protein			k141_2792876	Bacteria	Chloroflexota	Anaerolineae	UBA7937	UBA7937	UBA7937
Guaymas_MAG_P_088	k141_2792876_4	3486	3899	-	cdd	Cytidine deaminase	COG:COG0295	3.5.4.5	k141_2792876	Bacteria	Chloroflexota	Anaerolineae	UBA7937	UBA7937	UBA7937
Guaymas_MAG_P_088	k141_2792876_5	3962	4561	-		hypothetical protein			k141_2792876	Bacteria	Chloroflexota	Anaerolineae	UBA7937	UBA7937	UBA7937
Guaymas_MAG_P_088	k141_2792876_6	4659	4964	-		hypothetical protein			k141_2792876	Bacteria	Chloroflexota	Anaerolineae	UBA7937	UBA7937	UBA7937
Guaymas_MAG_P_088	k141_2792876_7	5081	5380	-	glmU_1	Bifunctional protein GlmU			k141_2792876	Bacteria	Chloroflexota	Anaerolineae	UBA7937	UBA7937	UBA7937
Guaymas_MAG_P_088	k141_866973_1	20	394	+		hypothetical protein			k141_866973	Bacteria	Chloroflexota	Anaerolineae	UBA7937	UBA7937	UBA7937
Guaymas_MAG_P_088	k141_866973_2	1130	2260	-		hypothetical protein			k141_866973	Bacteria	Chloroflexota	Anaerolineae	UBA7937	UBA7937	UBA7937
Guaymas_MAG_P_088	k141_866973_3	2390	2938	-	ppa	Inorganic pyrophosphatase		3.6.1.1	k141_866973	Bacteria	Chloroflexota	Anaerolineae	UBA7937	UBA7937	UBA7937
Guaymas_MAG_P_088	k141_866973_4	3082	4623	+	speE_3	Polyamine aminopropyltransferase		2.5.1.16	k141_866973	Bacteria	Chloroflexota	Anaerolineae	UBA7937	UBA7937	UBA7937
Guaymas_MAG_P_088	k141_866973_5	4620	5333	+		hypothetical protein			k141_866973	Bacteria	Chloroflexota	Anaerolineae	UBA7937	UBA7937	UBA7937
Guaymas_MAG_P_088	k141_866973_6	5413	5841	-		hypothetical protein			k141_866973	Bacteria	Chloroflexota	Anaerolineae	UBA7937	UBA7937	UBA7937
Guaymas_MAG_P_088	k141_5360785_1	51	509	-	rplO	50S ribosomal protein L15	COG:COG0200		k141_5360785	Bacteria	Chloroflexota	Anaerolineae	UBA7937	UBA7937	UBA7937
Guaymas_MAG_P_088	k141_5360785_2	506	700	-	rpmD	50S ribosomal protein L30			k141_5360785	Bacteria	Chloroflexota	Anaerolineae	UBA7937	UBA7937	UBA7937
Guaymas_MAG_P_088	k141_5360785_3	700	1203	-	rpsE	30S ribosomal protein S5	COG:COG0098		k141_5360785	Bacteria	Chloroflexota	Anaerolineae	UBA7937	UBA7937	UBA7937
Guaymas_MAG_P_088	k141_5360785_4	1215	1583	-	rplR	50S ribosomal protein L18	COG:COG0256		k141_5360785	Bacteria	Chloroflexota	Anaerolineae	UBA7937	UBA7937	UBA7937
Guaymas_MAG_P_088	k141_5360785_5	1583	2134	-	rplF	50S ribosomal protein L6			k141_5360785	Bacteria	Chloroflexota	Anaerolineae	UBA7937	UBA7937	UBA7937
Guaymas_MAG_P_088	k141_5360785_6	2143	2538	-	rpsH	30S ribosomal protein S8	COG:COG0096		k141_5360785	Bacteria	Chloroflexota	Anaerolineae	UBA7937	UBA7937	UBA7937
Guaymas_MAG_P_088	k141_5681697_1	630	887	-		hypothetical protein			k141_5681697	Bacteria	Chloroflexota	Anaerolineae	UBA7937	UBA7937	UBA7937
Guaymas_MAG_P_088	k141_5681697_2	1011	1175	-		hypothetical protein			k141_5681697	Bacteria	Chloroflexota	Anaerolineae	UBA7937	UBA7937	UBA7937
Guaymas_MAG_P_088	k141_5681697_3	2141	2326	-		hypothetical protein			k141_5681697	Bacteria	Chloroflexota	Anaerolineae	UBA7937	UBA7937	UBA7937
Guaymas_MAG_P_088	k141_5681697_4	2402	2740	-		hypothetical protein			k141_5681697	Bacteria	Chloroflexota	Anaerolineae	UBA7937	UBA7937	UBA7937
Guaymas_MAG_P_088	k141_5681697_5	2679	3515	-		hypothetical protein			k141_5681697	Bacteria	Chloroflexota	Anaerolineae	UBA7937	UBA7937	UBA7937
Guaymas_MAG_P_088	k141_7500400_1	166	372	+		hypothetical protein			k141_7500400	Bacteria	Chloroflexota	Anaerolineae	UBA7937	UBA7937	UBA7937
Guaymas_MAG_P_088	k141_7500400_2	1030	1236	+		hypothetical protein			k141_7500400	Bacteria	Chloroflexota	Anaerolineae	UBA7937	UBA7937	UBA7937
Guaymas_MAG_P_088	k141_7500400_3	2466	3047	-	padE	NADH-dependent phenylglyoxylate dehydrogenasesubunit gamma		1.2.1.58	k141_7500400	Bacteria	Chloroflexota	Anaerolineae	UBA7937	UBA7937	UBA7937
Guaymas_MAG_P_088	k141_7500400_4	3044	3901	-	korB_1	2-oxoglutarate oxidoreductase subunit KorB	COG:COG1013	1.2.7.3	k141_7500400	Bacteria	Chloroflexota	Anaerolineae	UBA7937	UBA7937	UBA7937
Guaymas_MAG_P_088	k141_7500400_5	3898	4896	-	korA_2	2-oxoglutarate oxidoreductase subunit KorA	COG:COG0674	1.2.7.3	k141_7500400	Bacteria	Chloroflexota	Anaerolineae	UBA7937	UBA7937	UBA7937
Guaymas_MAG_P_088	k141_975191_1	562	1662	-	rfaQ	Lipopolysaccharide core heptosyltransferaseRfaQ	COG:COG0859	2.-.-.-	k141_975191	Bacteria	Chloroflexota	Anaerolineae	UBA7937	UBA7937	UBA7937
Guaymas_MAG_P_088	k141_975191_2	1646	2752	-	mshA_2	D-inositol-3-phosphate glycosyltransferase		2.4.1.250	k141_975191	Bacteria	Chloroflexota	Anaerolineae	UBA7937	UBA7937	UBA7937
Guaymas_MAG_P_088	k141_975191_3	2760	3209	-	ywlF	Putative sugar phosphate isomerase YwlF	COG:COG0698	5.3.1.-	k141_975191	Bacteria	Chloroflexota	Anaerolineae	UBA7937	UBA7937	UBA7937
Guaymas_MAG_P_088	k141_975191_4	3232	3882	-	ywlC	Threonylcarbamoyl-AMP synthase	COG:COG0009	2.7.7.87	k141_975191	Bacteria	Chloroflexota	Anaerolineae	UBA7937	UBA7937	UBA7937
Guaymas_MAG_P_088	k141_975191_5	3879	4046	-	yidA	Sugar phosphatase YidA	COG:COG0561	3.1.3.23	k141_975191	Bacteria	Chloroflexota	Anaerolineae	UBA7937	UBA7937	UBA7937
Guaymas_MAG_P_088	k141_5788929_1	56	1294	-	xseA	Exodeoxyribonuclease 7 large subunit	COG:COG1570	3.1.11.6	k141_5788929	Bacteria	Chloroflexota	Anaerolineae	UBA7937	UBA7937	UBA7937
Guaymas_MAG_P_088	k141_5788929_2	1459	1674	+		Dodecin	COG:COG3360		k141_5788929	Bacteria	Chloroflexota	Anaerolineae	UBA7937	UBA7937	UBA7937
Guaymas_MAG_P_088	k141_5788929_3	1771	4761	+		hypothetical protein			k141_5788929	Bacteria	Chloroflexota	Anaerolineae	UBA7937	UBA7937	UBA7937
Guaymas_MAG_P_088	k141_5788929_4	4796	6544	-		hypothetical protein			k141_5788929	Bacteria	Chloroflexota	Anaerolineae	UBA7937	UBA7937	UBA7937
Guaymas_MAG_P_088	k141_5788929_5	6562	8709	-		hypothetical protein			k141_5788929	Bacteria	Chloroflexota	Anaerolineae	UBA7937	UBA7937	UBA7937
Guaymas_MAG_P_088	k141_13259_1	221	775	-		hypothetical protein			k141_13259	Bacteria	Chloroflexota	Anaerolineae	UBA7937	UBA7937	UBA7937
Guaymas_MAG_P_088	k141_13259_2	779	1633	-		hypothetical protein			k141_13259	Bacteria	Chloroflexota	Anaerolineae	UBA7937	UBA7937	UBA7937
Guaymas_MAG_P_088	k141_13259_3	1716	2141	-		hypothetical protein			k141_13259	Bacteria	Chloroflexota	Anaerolineae	UBA7937	UBA7937	UBA7937
Guaymas_MAG_P_088	k141_13259_4	2138	3073	-		hypothetical protein			k141_13259	Bacteria	Chloroflexota	Anaerolineae	UBA7937	UBA7937	UBA7937
Guaymas_MAG_P_088	k141_13259_5	3103	3333	+		hypothetical protein			k141_13259	Bacteria	Chloroflexota	Anaerolineae	UBA7937	UBA7937	UBA7937
Guaymas_MAG_P_088	k141_13463_1	1445	2308	-	MENG	2-phytyl-1,4-beta-naphthoquinonemethyltransferase, chloroplastic		2.1.1.329	k141_13463	Bacteria	Chloroflexota	Anaerolineae	UBA7937	UBA7937	UBA7937
Guaymas_MAG_P_088	k141_13463_2	2375	3667	-		putative zinc protease	COG:COG0612	3.4.24.-	k141_13463	Bacteria	Chloroflexota	Anaerolineae	UBA7937	UBA7937	UBA7937
Guaymas_MAG_P_088	k141_13463_3	3691	4803	-		hypothetical protein			k141_13463	Bacteria	Chloroflexota	Anaerolineae	UBA7937	UBA7937	UBA7937
Guaymas_MAG_P_088	k141_5468619_1	15	800	-		hypothetical protein			k141_5468619	Bacteria	Chloroflexota	Anaerolineae	UBA7937	UBA7937	UBA7937
Guaymas_MAG_P_088	k141_5468619_2	1267	2256	-	arcB	Delta(1)-pyrroline-2-carboxylate reductase		1.5.1.49	k141_5468619	Bacteria	Chloroflexota	Anaerolineae	UBA7937	UBA7937	UBA7937
Guaymas_MAG_P_088	k141_5468619_3	2377	3510	-	vioD	Capreomycidine synthase		4.2.1.145	k141_5468619	Bacteria	Chloroflexota	Anaerolineae	UBA7937	UBA7937	UBA7937
Guaymas_MAG_P_088	k141_5468619_4	3624	4091	+		hypothetical protein			k141_5468619	Bacteria	Chloroflexota	Anaerolineae	UBA7937	UBA7937	UBA7937
Guaymas_MAG_P_088	k141_5468619_5	4145	4492	+		hypothetical protein			k141_5468619	Bacteria	Chloroflexota	Anaerolineae	UBA7937	UBA7937	UBA7937
Guaymas_MAG_P_088	k141_5468619_6	4328	4777	-		hypothetical protein			k141_5468619	Bacteria	Chloroflexota	Anaerolineae	UBA7937	UBA7937	UBA7937
Guaymas_MAG_P_088	k141_5468619_7	4934	6178	-	mmsA	Methylmalonate-semialdehyde dehydrogenase[acylating]	COG:COG1012	1.2.1.27	k141_5468619	Bacteria	Chloroflexota	Anaerolineae	UBA7937	UBA7937	UBA7937
Guaymas_MAG_P_088	k141_7714643_1	14	1303	+	gltX	Glutamate--tRNA ligase	COG:COG0008	6.1.1.17	k141_7714643	Bacteria	Chloroflexota	Anaerolineae	UBA7937	UBA7937	UBA7937
Guaymas_MAG_P_088	k141_7714643_2	1312	2715	+	yeeO	putative FMN/FAD exporter YeeO	COG:COG0534		k141_7714643	Bacteria	Chloroflexota	Anaerolineae	UBA7937	UBA7937	UBA7937
Guaymas_MAG_P_088	k141_8249594_1	22	771	+		hypothetical protein			k141_8249594	Bacteria	Chloroflexota	Anaerolineae	UBA7937	UBA7937	UBA7937
Guaymas_MAG_P_088	k141_8249594_2	991	3813	+		hypothetical protein			k141_8249594	Bacteria	Chloroflexota	Anaerolineae	UBA7937	UBA7937	UBA7937
Guaymas_MAG_P_088	k141_8249594_3	3824	6067	+		hypothetical protein			k141_8249594	Bacteria	Chloroflexota	Anaerolineae	UBA7937	UBA7937	UBA7937
Guaymas_MAG_P_088	k141_7287170_1	206	1072	-	yitJ_1	Bifunctional homocysteineS-methyltransferase/5,10-methylenetetrahydrofolatereductase	COG:COG0646		k141_7287170	Bacteria	Chloroflexota	Anaerolineae	UBA7937	UBA7937	UBA7937
Guaymas_MAG_P_088	k141_7287170_2	1050	1760	-		hypothetical protein			k141_7287170	Bacteria	Chloroflexota	Anaerolineae	UBA7937	UBA7937	UBA7937
Guaymas_MAG_P_088	k141_7287170_3	1800	2189	-	phoP_1	Alkaline phosphatase synthesis transcriptionalregulatory protein PhoP	COG:COG0745		k141_7287170	Bacteria	Chloroflexota	Anaerolineae	UBA7937	UBA7937	UBA7937
Guaymas_MAG_P_088	k141_7287170_4	2235	2639	-	mprA_1	Response regulator MprA	COG:COG0745		k141_7287170	Bacteria	Chloroflexota	Anaerolineae	UBA7937	UBA7937	UBA7937
Guaymas_MAG_P_088	k141_7287170_5	2665	3444	-	yitJ_2	Bifunctional homocysteineS-methyltransferase/5,10-methylenetetrahydrofolatereductase	COG:COG0646		k141_7287170	Bacteria	Chloroflexota	Anaerolineae	UBA7937	UBA7937	UBA7937
Guaymas_MAG_P_088	k141_4934468_1	325	1167	-	degV_1	Protein DegV	COG:COG1307		k141_4934468	Bacteria	Chloroflexota	Anaerolineae	UBA7937	UBA7937	UBA7937
Guaymas_MAG_P_088	k141_4934468_2	1171	1710	-	sigW_3	ECF RNA polymerase sigma factor SigW	COG:COG1595		k141_4934468	Bacteria	Chloroflexota	Anaerolineae	UBA7937	UBA7937	UBA7937
Guaymas_MAG_P_088	k141_4934468_3	1828	3162	+	fabF_2	3-oxoacyl-[acyl-carrier-protein] synthase 2	COG:COG0304	2.3.1.179	k141_4934468	Bacteria	Chloroflexota	Anaerolineae	UBA7937	UBA7937	UBA7937
Guaymas_MAG_P_088	k141_4934468_4	3175	3921	+		hypothetical protein			k141_4934468	Bacteria	Chloroflexota	Anaerolineae	UBA7937	UBA7937	UBA7937
Guaymas_MAG_P_088	k141_3115302_1	206	478	-		hypothetical protein			k141_3115302	Bacteria	Chloroflexota	Anaerolineae	UBA7937	UBA7937	UBA7937
Guaymas_MAG_P_088	k141_3115302_2	504	875	-		hypothetical protein			k141_3115302	Bacteria	Chloroflexota	Anaerolineae	UBA7937	UBA7937	UBA7937
Guaymas_MAG_P_088	k141_3115302_3	1010	2746	-		hypothetical protein			k141_3115302	Bacteria	Chloroflexota	Anaerolineae	UBA7937	UBA7937	UBA7937
Guaymas_MAG_P_088	k141_3115302_4	3115	3519	-		hypothetical protein			k141_3115302	Bacteria	Chloroflexota	Anaerolineae	UBA7937	UBA7937	UBA7937
Guaymas_MAG_P_088	k141_6110973_1	2	550	+	dgk	Deoxyguanosine kinase	COG:COG1428	2.7.1.113	k141_6110973	Bacteria	Chloroflexota	Anaerolineae	UBA7937	UBA7937	UBA7937
Guaymas_MAG_P_088	k141_6110973_2	547	1272	+	dck_1	Deoxyadenosine/deoxycytidine kinase	COG:COG1428	2.7.1.74	k141_6110973	Bacteria	Chloroflexota	Anaerolineae	UBA7937	UBA7937	UBA7937
Guaymas_MAG_P_088	k141_6110973_3	1590	3071	+		hypothetical protein			k141_6110973	Bacteria	Chloroflexota	Anaerolineae	UBA7937	UBA7937	UBA7937
Guaymas_MAG_P_088	k141_3863775_1	557	832	-		hypothetical protein			k141_3863775	Bacteria	Chloroflexota	Anaerolineae	UBA7937	UBA7937	UBA7937
Guaymas_MAG_P_088	k141_3863775_2	965	1558	-		hypothetical protein			k141_3863775	Bacteria	Chloroflexota	Anaerolineae	UBA7937	UBA7937	UBA7937
Guaymas_MAG_P_088	k141_3863775_3	1555	1806	-		hypothetical protein			k141_3863775	Bacteria	Chloroflexota	Anaerolineae	UBA7937	UBA7937	UBA7937
Guaymas_MAG_P_088	k141_3863775_4	1956	2438	-	tadA	tRNA-specific adenosine deaminase	COG:COG0590	3.5.4.33	k141_3863775	Bacteria	Chloroflexota	Anaerolineae	UBA7937	UBA7937	UBA7937
Guaymas_MAG_P_088	k141_3863775_5	2587	3063	+	greA	Transcription elongation factor GreA	COG:COG0782		k141_3863775	Bacteria	Chloroflexota	Anaerolineae	UBA7937	UBA7937	UBA7937
Guaymas_MAG_P_088	k141_3863775_6	3495	3728	-		hypothetical protein			k141_3863775	Bacteria	Chloroflexota	Anaerolineae	UBA7937	UBA7937	UBA7937
Guaymas_MAG_P_088	k141_7501853_1	44	265	-		hypothetical protein			k141_7501853	Bacteria	Chloroflexota	Anaerolineae	UBA7937	UBA7937	UBA7937
Guaymas_MAG_P_088	k141_7501853_2	506	1168	-	glxR	CRP-like cAMP-activated global transcriptionalregulator	COG:COG0664		k141_7501853	Bacteria	Chloroflexota	Anaerolineae	UBA7937	UBA7937	UBA7937
Guaymas_MAG_P_088	k141_7501853_3	1463	2656	+	fprA	Nitric oxide reductase	COG:COG0426	1.-.-.-	k141_7501853	Bacteria	Chloroflexota	Anaerolineae	UBA7937	UBA7937	UBA7937
Guaymas_MAG_P_088	k141_7501853_4	2671	2763	-		hypothetical protein			k141_7501853	Bacteria	Chloroflexota	Anaerolineae	UBA7937	UBA7937	UBA7937
Guaymas_MAG_P_088	k141_5683318_1	10	774	+		hypothetical protein			k141_5683318	Bacteria	Chloroflexota	Anaerolineae	UBA7937	UBA7937	UBA7937
Guaymas_MAG_P_088	k141_5683318_2	1402	2382	-	prs	Ribose-phosphate pyrophosphokinase	COG:COG0462	2.7.6.1	k141_5683318	Bacteria	Chloroflexota	Anaerolineae	UBA7937	UBA7937	UBA7937
Guaymas_MAG_P_088	k141_5683318_3	2363	2911	-	speG	Spermidine N(1)-acetyltransferase		2.3.1.57	k141_5683318	Bacteria	Chloroflexota	Anaerolineae	UBA7937	UBA7937	UBA7937
Guaymas_MAG_P_088	k141_5683318_4	2889	3842	-		putative GTPase	COG:COG1703	3.6.-.-	k141_5683318	Bacteria	Chloroflexota	Anaerolineae	UBA7937	UBA7937	UBA7937
Guaymas_MAG_P_088	k141_5683318_5	3845	4246	-	mcm	Methylmalonyl-CoA mutase	COG:COG1884	5.4.99.2	k141_5683318	Bacteria	Chloroflexota	Anaerolineae	UBA7937	UBA7937	UBA7937
Guaymas_MAG_P_088	k141_976746_1	441	1592	-	nuoH	NADH-quinone oxidoreductase subunit H	COG:COG1005	7.1.1.-	k141_976746	Bacteria	Chloroflexota	Anaerolineae	UBA7937	UBA7937	UBA7937
Guaymas_MAG_P_088	k141_976746_2	1592	2710	-	nqo4	NADH-quinone oxidoreductase subunit 4	COG:COG0649	7.1.1.-	k141_976746	Bacteria	Chloroflexota	Anaerolineae	UBA7937	UBA7937	UBA7937
Guaymas_MAG_P_088	k141_976746_3	2715	3182	-	ndhJ	NAD(P)H-quinone oxidoreductase subunit J,chloroplastic		7.1.1.-	k141_976746	Bacteria	Chloroflexota	Anaerolineae	UBA7937	UBA7937	UBA7937
Guaymas_MAG_P_088	k141_3437419_1	69	413	+		hypothetical protein			k141_3437419	Bacteria	Chloroflexota	Anaerolineae	UBA7937	UBA7937	UBA7937
Guaymas_MAG_P_088	k141_3437419_2	480	1523	-	ddlB	D-alanine--D-alanine ligase B	COG:COG1181	6.3.2.4	k141_3437419	Bacteria	Chloroflexota	Anaerolineae	UBA7937	UBA7937	UBA7937
Guaymas_MAG_P_088	k141_3437419_3	1645	1830	+		hypothetical protein			k141_3437419	Bacteria	Chloroflexota	Anaerolineae	UBA7937	UBA7937	UBA7937
Guaymas_MAG_P_088	k141_3437419_4	1843	2622	-		hypothetical protein			k141_3437419	Bacteria	Chloroflexota	Anaerolineae	UBA7937	UBA7937	UBA7937
Guaymas_MAG_P_088	k141_3437419_5	3736	3891	-		hypothetical protein			k141_3437419	Bacteria	Chloroflexota	Anaerolineae	UBA7937	UBA7937	UBA7937
Guaymas_MAG_P_088	k141_1083969_1	64	345	+		hypothetical protein			k141_1083969	Bacteria	Chloroflexota	Anaerolineae	UBA7937	UBA7937	UBA7937
Guaymas_MAG_P_088	k141_1083969_2	338	2626	+		hypothetical protein			k141_1083969	Bacteria	Chloroflexota	Anaerolineae	UBA7937	UBA7937	UBA7937
Guaymas_MAG_P_088	k141_1083969_3	2633	4408	+		hypothetical protein			k141_1083969	Bacteria	Chloroflexota	Anaerolineae	UBA7937	UBA7937	UBA7937
Guaymas_MAG_P_088	k141_1083969_4	4417	5619	+		hypothetical protein			k141_1083969	Bacteria	Chloroflexota	Anaerolineae	UBA7937	UBA7937	UBA7937
Guaymas_MAG_P_088	k141_1083969_5	5714	6349	-	tal	Transaldolase	COG:COG0176	2.2.1.2	k141_1083969	Bacteria	Chloroflexota	Anaerolineae	UBA7937	UBA7937	UBA7937
Guaymas_MAG_P_088	k141_1083969_6	6843	7316	-		hypothetical protein			k141_1083969	Bacteria	Chloroflexota	Anaerolineae	UBA7937	UBA7937	UBA7937
Guaymas_MAG_P_088	k141_1083969_7	7536	9464	-		hypothetical protein			k141_1083969	Bacteria	Chloroflexota	Anaerolineae	UBA7937	UBA7937	UBA7937
Guaymas_MAG_P_088	k141_1083969_8	9670	10557	-	gmuE	Putative fructokinase	COG:COG1940	2.7.1.4	k141_1083969	Bacteria	Chloroflexota	Anaerolineae	UBA7937	UBA7937	UBA7937
Guaymas_MAG_P_088	k141_1083969_9	10558	10785	-	ndhM	Nicotinate dehydrogenase medium molybdopterinsubunit		1.17.1.5	k141_1083969	Bacteria	Chloroflexota	Anaerolineae	UBA7937	UBA7937	UBA7937
Guaymas_MAG_P_088	k141_8250844_1	128	361	+		hypothetical protein			k141_8250844	Bacteria	Chloroflexota	Anaerolineae	UBA7937	UBA7937	UBA7937
Guaymas_MAG_P_088	k141_8250844_2	327	875	+		hypothetical protein			k141_8250844	Bacteria	Chloroflexota	Anaerolineae	UBA7937	UBA7937	UBA7937
Guaymas_MAG_P_088	k141_8250844_3	1029	2195	+		hypothetical protein			k141_8250844	Bacteria	Chloroflexota	Anaerolineae	UBA7937	UBA7937	UBA7937
Guaymas_MAG_P_088	k141_8250844_4	2226	2735	+		hypothetical protein			k141_8250844	Bacteria	Chloroflexota	Anaerolineae	UBA7937	UBA7937	UBA7937
Guaymas_MAG_P_088	k141_8250844_5	2748	3218	+		hypothetical protein			k141_8250844	Bacteria	Chloroflexota	Anaerolineae	UBA7937	UBA7937	UBA7937
Guaymas_MAG_P_088	k141_5897945_1	69	212	+		hypothetical protein			k141_5897945	Bacteria	Chloroflexota	Anaerolineae	UBA7937	UBA7937	UBA7937
Guaymas_MAG_P_088	k141_5897945_2	434	676	+		hypothetical protein			k141_5897945	Bacteria	Chloroflexota	Anaerolineae	UBA7937	UBA7937	UBA7937
Guaymas_MAG_P_088	k141_5897945_3	833	1615	+		hypothetical protein			k141_5897945	Bacteria	Chloroflexota	Anaerolineae	UBA7937	UBA7937	UBA7937
Guaymas_MAG_P_088	k141_5897945_4	1667	1804	+		hypothetical protein			k141_5897945	Bacteria	Chloroflexota	Anaerolineae	UBA7937	UBA7937	UBA7937
Guaymas_MAG_P_088	k141_5897945_5	2040	2885	+	egtB	Hercynine oxygenase		1.14.99.50	k141_5897945	Bacteria	Chloroflexota	Anaerolineae	UBA7937	UBA7937	UBA7937
Guaymas_MAG_P_088	k141_5471099_1	478	858	-		hypothetical protein			k141_5471099	Bacteria	Chloroflexota	Anaerolineae	UBA7937	UBA7937	UBA7937
Guaymas_MAG_P_088	k141_5471099_2	1443	1673	+		hypothetical protein			k141_5471099	Bacteria	Chloroflexota	Anaerolineae	UBA7937	UBA7937	UBA7937
Guaymas_MAG_P_088	k141_5471099_3	1670	1801	+		hypothetical protein			k141_5471099	Bacteria	Chloroflexota	Anaerolineae	UBA7937	UBA7937	UBA7937
Guaymas_MAG_P_088	k141_5471099_4	2238	3203	-	pfkA	ATP-dependent 6-phosphofructokinase	COG:COG0205	2.7.1.11	k141_5471099	Bacteria	Chloroflexota	Anaerolineae	UBA7937	UBA7937	UBA7937
Guaymas_MAG_P_088	k141_5471099_5	3208	6315	-	dnaE	DNA polymerase III subunit alpha	COG:COG0587	2.7.7.7	k141_5471099	Bacteria	Chloroflexota	Anaerolineae	UBA7937	UBA7937	UBA7937
Guaymas_MAG_P_088	k141_2047919_1	1263	1472	-		hypothetical protein			k141_2047919	Bacteria	Chloroflexota	Anaerolineae	UBA7937	UBA7937	UBA7937
Guaymas_MAG_P_088	k141_2047919_2	1584	2789	-	thlA_2	Acetyl-CoA acetyltransferase	COG:COG0183	2.3.1.9	k141_2047919	Bacteria	Chloroflexota	Anaerolineae	UBA7937	UBA7937	UBA7937
Guaymas_MAG_P_088	k141_2047919_3	2851	3648	-	hadI	2-hydroxyisocaproyl-CoA dehydratase activator	COG:COG1924	3.-.-.-	k141_2047919	Bacteria	Chloroflexota	Anaerolineae	UBA7937	UBA7937	UBA7937
Guaymas_MAG_P_088	k141_2047919_4	3657	4907	-	hadB	(R)-2-hydroxyisocaproyl-CoA dehydratase alphasubunit	COG:COG1775	4.2.1.157	k141_2047919	Bacteria	Chloroflexota	Anaerolineae	UBA7937	UBA7937	UBA7937
Guaymas_MAG_P_088	k141_2047919_5	5042	5203	-		hypothetical protein			k141_2047919	Bacteria	Chloroflexota	Anaerolineae	UBA7937	UBA7937	UBA7937
Guaymas_MAG_P_088	k141_3332150_1	10	543	+		hypothetical protein			k141_3332150	Bacteria	Chloroflexota	Anaerolineae	UBA7937	UBA7937	UBA7937
Guaymas_MAG_P_088	k141_3332150_2	621	1298	+		hypothetical protein			k141_3332150	Bacteria	Chloroflexota	Anaerolineae	UBA7937	UBA7937	UBA7937
Guaymas_MAG_P_088	k141_3332150_3	1321	1542	+		hypothetical protein			k141_3332150	Bacteria	Chloroflexota	Anaerolineae	UBA7937	UBA7937	UBA7937
Guaymas_MAG_P_088	k141_3332150_4	1497	1853	+		hypothetical protein			k141_3332150	Bacteria	Chloroflexota	Anaerolineae	UBA7937	UBA7937	UBA7937
Guaymas_MAG_P_088	k141_3332150_5	2052	2567	-		hypothetical protein			k141_3332150	Bacteria	Chloroflexota	Anaerolineae	UBA7937	UBA7937	UBA7937
Guaymas_MAG_P_088	k141_3332150_6	2842	3306	+	mutT4	Putative mutator protein MutT4	COG:COG0494	3.6.1.-	k141_3332150	Bacteria	Chloroflexota	Anaerolineae	UBA7937	UBA7937	UBA7937
Guaymas_MAG_P_088	k141_3332150_7	3284	4492	+	apgM_1	2,3-bisphosphoglycerate-independentphosphoglycerate mutase			k141_3332150	Bacteria	Chloroflexota	Anaerolineae	UBA7937	UBA7937	UBA7937
Guaymas_MAG_P_088	k141_3332150_8	5160	5480	-	cutA	Divalent-cation tolerance protein CutA	COG:COG1324		k141_3332150	Bacteria	Chloroflexota	Anaerolineae	UBA7937	UBA7937	UBA7937
Guaymas_MAG_P_088	k141_3332150_9	5616	5969	-	metH_2	Methionine synthase	COG:COG0646	2.1.1.13	k141_3332150	Bacteria	Chloroflexota	Anaerolineae	UBA7937	UBA7937	UBA7937
Guaymas_MAG_P_088	k141_3653533_1	63	191	+		hypothetical protein			k141_3653533	Bacteria	Chloroflexota	Anaerolineae	UBA7937	UBA7937	UBA7937
Guaymas_MAG_P_088	k141_3653533_2	219	971	-	pstB3_1	Phosphate import ATP-binding protein PstB 3	COG:COG1117	7.3.2.1	k141_3653533	Bacteria	Chloroflexota	Anaerolineae	UBA7937	UBA7937	UBA7937
Guaymas_MAG_P_088	k141_3653533_3	1034	1825	+	pstS1	Phosphate-binding protein PstS 1	COG:COG0226		k141_3653533	Bacteria	Chloroflexota	Anaerolineae	UBA7937	UBA7937	UBA7937
Guaymas_MAG_P_088	k141_3653533_4	1833	2681	+	pstC	Phosphate transport system permease proteinPstC	COG:COG0573		k141_3653533	Bacteria	Chloroflexota	Anaerolineae	UBA7937	UBA7937	UBA7937
Guaymas_MAG_P_088	k141_3653533_5	2684	3511	+		hypothetical protein			k141_3653533	Bacteria	Chloroflexota	Anaerolineae	UBA7937	UBA7937	UBA7937
Guaymas_MAG_P_088	k141_3653533_6	3768	4979	+		hypothetical protein			k141_3653533	Bacteria	Chloroflexota	Anaerolineae	UBA7937	UBA7937	UBA7937
Guaymas_MAG_P_088	k141_3653533_7	5108	5398	-		hypothetical protein			k141_3653533	Bacteria	Chloroflexota	Anaerolineae	UBA7937	UBA7937	UBA7937
Guaymas_MAG_P_088	k141_3225641_1	60	203	+		hypothetical protein			k141_3225641	Bacteria	Chloroflexota	Anaerolineae	UBA7937	UBA7937	UBA7937
Guaymas_MAG_P_088	k141_3225641_2	200	478	+		hypothetical protein			k141_3225641	Bacteria	Chloroflexota	Anaerolineae	UBA7937	UBA7937	UBA7937
Guaymas_MAG_P_088	k141_3225641_3	462	1571	+	had	6-hydroxycyclohex-1-ene-1-carbonyl-CoAdehydrogenase		1.1.1.368	k141_3225641	Bacteria	Chloroflexota	Anaerolineae	UBA7937	UBA7937	UBA7937
Guaymas_MAG_P_088	k141_3225641_4	1631	2764	+	bamA	6-oxocyclohex-1-ene-1-carbonyl-CoA hydrolase	COG:COG0447	3.7.1.21	k141_3225641	Bacteria	Chloroflexota	Anaerolineae	UBA7937	UBA7937	UBA7937
Guaymas_MAG_P_088	k141_3225641_5	3136	3387	-		hypothetical protein			k141_3225641	Bacteria	Chloroflexota	Anaerolineae	UBA7937	UBA7937	UBA7937
Guaymas_MAG_P_088	k141_765155_1	415	654	+		hypothetical protein			k141_765155	Bacteria	Chloroflexota	Anaerolineae	UBA7937	UBA7937	UBA7937
Guaymas_MAG_P_088	k141_765155_2	1128	1913	-		hypothetical protein			k141_765155	Bacteria	Chloroflexota	Anaerolineae	UBA7937	UBA7937	UBA7937
Guaymas_MAG_P_088	k141_765155_3	2402	2803	-		hypothetical protein			k141_765155	Bacteria	Chloroflexota	Anaerolineae	UBA7937	UBA7937	UBA7937
Guaymas_MAG_P_088	k141_2049129_1	525	1763	-	mdrP	Na(+), Li(+), K(+)/H(+) antiporter			k141_2049129	Bacteria	Chloroflexota	Anaerolineae	UBA7937	UBA7937	UBA7937
Guaymas_MAG_P_088	k141_2049129_2	1922	2854	+	era	GTPase Era			k141_2049129	Bacteria	Chloroflexota	Anaerolineae	UBA7937	UBA7937	UBA7937
Guaymas_MAG_P_088	k141_2049129_3	2949	3794	+	ttdA	L(+)-tartrate dehydratase subunit alpha	COG:COG1951	4.2.1.32	k141_2049129	Bacteria	Chloroflexota	Anaerolineae	UBA7937	UBA7937	UBA7937
Guaymas_MAG_P_088	k141_2049129_4	4031	4579	+	fumB	Fumarate hydratase class I, anaerobic	COG:COG1838	4.2.1.2	k141_2049129	Bacteria	Chloroflexota	Anaerolineae	UBA7937	UBA7937	UBA7937
Guaymas_MAG_P_088	k141_2049129_5	4610	5296	+	serB1	Phosphoserine phosphatase SerB1	COG:COG0560	3.1.3.3	k141_2049129	Bacteria	Chloroflexota	Anaerolineae	UBA7937	UBA7937	UBA7937
Guaymas_MAG_P_088	k141_2049129_6	5298	5852	+		hypothetical protein			k141_2049129	Bacteria	Chloroflexota	Anaerolineae	UBA7937	UBA7937	UBA7937
Guaymas_MAG_P_088	k141_2049129_7	5948	6349	+	plsY	Glycerol-3-phosphate acyltransferase		2.3.1.275	k141_2049129	Bacteria	Chloroflexota	Anaerolineae	UBA7937	UBA7937	UBA7937
Guaymas_MAG_P_088	k141_2049129_8	6634	7554	-	rtcB_1	RNA-splicing ligase RtcB	COG:COG1690	6.5.1.-	k141_2049129	Bacteria	Chloroflexota	Anaerolineae	UBA7937	UBA7937	UBA7937
Guaymas_MAG_P_088	k141_1299844_1	1341	2741	+		putative FAD-linked oxidoreductase	COG:COG0277	1.-.-.-	k141_1299844	Bacteria	Chloroflexota	Anaerolineae	UBA7937	UBA7937	UBA7937
Guaymas_MAG_P_088	k141_1299844_2	2995	4656	+	frdA	Fumarate reductase flavoprotein subunit		1.3.5.4	k141_1299844	Bacteria	Chloroflexota	Anaerolineae	UBA7937	UBA7937	UBA7937
Guaymas_MAG_P_088	k141_1299844_3	4649	6286	+	lutA	Lactate utilization protein A			k141_1299844	Bacteria	Chloroflexota	Anaerolineae	UBA7937	UBA7937	UBA7937
Guaymas_MAG_P_088	k141_1299844_4	6566	7942	+		hypothetical protein			k141_1299844	Bacteria	Chloroflexota	Anaerolineae	UBA7937	UBA7937	UBA7937
Guaymas_MAG_P_088	k141_1299844_5	8068	9030	+		hypothetical protein			k141_1299844	Bacteria	Chloroflexota	Anaerolineae	UBA7937	UBA7937	UBA7937
Guaymas_MAG_P_088	k141_1299844_6	9066	9959	+	dasC	Diacetylchitobiose uptake system permeaseprotein DasC	COG:COG0395		k141_1299844	Bacteria	Chloroflexota	Anaerolineae	UBA7937	UBA7937	UBA7937
Guaymas_MAG_P_088	k141_1299844_7	10038	11000	+	sfnG	FMNH(2)-dependent dimethylsulfone monooxygenase		1.14.14.35	k141_1299844	Bacteria	Chloroflexota	Anaerolineae	UBA7937	UBA7937	UBA7937
Guaymas_MAG_P_088	k141_1299844_8	10997	11140	+		hypothetical protein			k141_1299844	Bacteria	Chloroflexota	Anaerolineae	UBA7937	UBA7937	UBA7937
Guaymas_MAG_P_088	k141_1299844_9	11137	11901	+		hypothetical protein			k141_1299844	Bacteria	Chloroflexota	Anaerolineae	UBA7937	UBA7937	UBA7937
Guaymas_MAG_P_088	k141_1299844_10	11992	12414	-		hypothetical protein			k141_1299844	Bacteria	Chloroflexota	Anaerolineae	UBA7937	UBA7937	UBA7937
Guaymas_MAG_P_088	k141_1300269_1	641	868	-		hypothetical protein			k141_1300269	Bacteria	Chloroflexota	Anaerolineae	UBA7937	UBA7937	UBA7937
Guaymas_MAG_P_088	k141_1300269_2	862	1080	-		hypothetical protein			k141_1300269	Bacteria	Chloroflexota	Anaerolineae	UBA7937	UBA7937	UBA7937
Guaymas_MAG_P_088	k141_1300269_3	1169	1819	+		hypothetical protein			k141_1300269	Bacteria	Chloroflexota	Anaerolineae	UBA7937	UBA7937	UBA7937
Guaymas_MAG_P_088	k141_1622329_1	279	452	+		hypothetical protein			k141_1622329	Bacteria	Chloroflexota	Anaerolineae	UBA7937	UBA7937	UBA7937
Guaymas_MAG_P_088	k141_1622329_2	400	864	-		hypothetical protein			k141_1622329	Bacteria	Chloroflexota	Anaerolineae	UBA7937	UBA7937	UBA7937
Guaymas_MAG_P_088	k141_1622329_3	861	1337	-		hypothetical protein			k141_1622329	Bacteria	Chloroflexota	Anaerolineae	UBA7937	UBA7937	UBA7937
Guaymas_MAG_P_088	k141_1622329_4	1986	3260	-		hypothetical protein			k141_1622329	Bacteria	Chloroflexota	Anaerolineae	UBA7937	UBA7937	UBA7937
Guaymas_MAG_P_088	k141_2157237_1	1040	3028	+	mltC	Membrane-bound lytic murein transglycosylase C		4.2.2.-	k141_2157237	Bacteria	Chloroflexota	Anaerolineae	UBA7937	UBA7937	UBA7937
Guaymas_MAG_P_088	k141_2157237_2	3396	4352	+	pfkB	ATP-dependent 6-phosphofructokinase	COG:COG0524	2.7.1.11	k141_2157237	Bacteria	Chloroflexota	Anaerolineae	UBA7937	UBA7937	UBA7937
Guaymas_MAG_P_088	k141_2157237_3	4339	5991	+	mshA_3	D-inositol-3-phosphate glycosyltransferase		2.4.1.250	k141_2157237	Bacteria	Chloroflexota	Anaerolineae	UBA7937	UBA7937	UBA7937
Guaymas_MAG_P_088	k141_2799541_1	11	208	+	gatA	Glutamyl-tRNA(Gln) amidotransferase subunit A	COG:COG0154	6.3.5.7	k141_2799541	Bacteria	Chloroflexota	Anaerolineae	UBA7937	UBA7937	UBA7937
Guaymas_MAG_P_088	k141_2799541_2	218	1195	+	glmU_2	Bifunctional protein GlmU			k141_2799541	Bacteria	Chloroflexota	Anaerolineae	UBA7937	UBA7937	UBA7937
Guaymas_MAG_P_088	k141_2799541_3	1201	1419	+		hypothetical protein			k141_2799541	Bacteria	Chloroflexota	Anaerolineae	UBA7937	UBA7937	UBA7937
Guaymas_MAG_P_088	k141_2799541_4	1446	2576	+	dapX	putative N-acetyl-LL-diaminopimelateaminotransferase	COG:COG0436	2.6.1.-	k141_2799541	Bacteria	Chloroflexota	Anaerolineae	UBA7937	UBA7937	UBA7937
Guaymas_MAG_P_088	k141_2799541_5	2716	3762	+	yhdW	Putative amino-acid ABC transporter-bindingprotein YhdW			k141_2799541	Bacteria	Chloroflexota	Anaerolineae	UBA7937	UBA7937	UBA7937
Guaymas_MAG_P_088	k141_2799541_6	3834	5000	+		hypothetical protein			k141_2799541	Bacteria	Chloroflexota	Anaerolineae	UBA7937	UBA7937	UBA7937
Guaymas_MAG_P_088	k141_2799541_7	5226	5666	-		hypothetical protein			k141_2799541	Bacteria	Chloroflexota	Anaerolineae	UBA7937	UBA7937	UBA7937
Guaymas_MAG_P_088	k141_125492_1	82	852	+	mtgB	Glycine betaine methyltransferase	COG:COG5598	2.1.1.-	k141_125492	Bacteria	Chloroflexota	Anaerolineae	UBA7937	UBA7937	UBA7937
Guaymas_MAG_P_088	k141_125492_2	1005	1505	-	dsrE2	Sulfur carrier protein DsrE2	COG:COG2210		k141_125492	Bacteria	Chloroflexota	Anaerolineae	UBA7937	UBA7937	UBA7937
Guaymas_MAG_P_088	k141_125492_3	1579	1821	-	tusA_1	Sulfur carrier protein TusA	COG:COG0425		k141_125492	Bacteria	Chloroflexota	Anaerolineae	UBA7937	UBA7937	UBA7937
Guaymas_MAG_P_088	k141_125492_4	1868	2539	-		hypothetical protein			k141_125492	Bacteria	Chloroflexota	Anaerolineae	UBA7937	UBA7937	UBA7937
Guaymas_MAG_P_088	k141_5795221_1	50	289	+		hypothetical protein			k141_5795221	Bacteria	Chloroflexota	Anaerolineae	UBA7937	UBA7937	UBA7937
Guaymas_MAG_P_088	k141_5795221_2	566	1117	+		hypothetical protein			k141_5795221	Bacteria	Chloroflexota	Anaerolineae	UBA7937	UBA7937	UBA7937
Guaymas_MAG_P_088	k141_5795221_3	1284	2807	-	rnhB	Ribonuclease HII			k141_5795221	Bacteria	Chloroflexota	Anaerolineae	UBA7937	UBA7937	UBA7937
Guaymas_MAG_P_088	k141_5795221_4	2897	3220	-		hypothetical protein			k141_5795221	Bacteria	Chloroflexota	Anaerolineae	UBA7937	UBA7937	UBA7937
Guaymas_MAG_P_088	k141_5795221_5	3235	3726	-		hypothetical protein			k141_5795221	Bacteria	Chloroflexota	Anaerolineae	UBA7937	UBA7937	UBA7937
Guaymas_MAG_P_088	k141_5795221_6	3723	5219	-	accA1	Acetyl-/propionyl-coenzyme A carboxylase alphachain	COG:COG4770		k141_5795221	Bacteria	Chloroflexota	Anaerolineae	UBA7937	UBA7937	UBA7937
Guaymas_MAG_P_088	k141_5795221_7	5314	5634	-		Methylmalonyl-CoA carboxyltransferase 12Ssubunit	COG:COG4799	2.1.3.1	k141_5795221	Bacteria	Chloroflexota	Anaerolineae	UBA7937	UBA7937	UBA7937
Guaymas_MAG_P_088	k141_7078990_1	454	663	+		hypothetical protein			k141_7078990	Bacteria	Chloroflexota	Anaerolineae	UBA7937	UBA7937	UBA7937
Guaymas_MAG_P_088	k141_7078990_2	660	1478	+		hypothetical protein	COG:COG1082		k141_7078990	Bacteria	Chloroflexota	Anaerolineae	UBA7937	UBA7937	UBA7937
Guaymas_MAG_P_088	k141_7078990_3	1772	2665	+	moaA	GTP 3',8-cyclase			k141_7078990	Bacteria	Chloroflexota	Anaerolineae	UBA7937	UBA7937	UBA7937
Guaymas_MAG_P_088	k141_7078990_4	2926	4740	+		hypothetical protein			k141_7078990	Bacteria	Chloroflexota	Anaerolineae	UBA7937	UBA7937	UBA7937
Guaymas_MAG_P_088	k141_7078990_5	4795	5094	-		hypothetical protein			k141_7078990	Bacteria	Chloroflexota	Anaerolineae	UBA7937	UBA7937	UBA7937
Guaymas_MAG_P_088	k141_7078990_6	5351	5512	-		hypothetical protein			k141_7078990	Bacteria	Chloroflexota	Anaerolineae	UBA7937	UBA7937	UBA7937
Guaymas_MAG_P_088	k141_7078990_7	5569	5967	-		hypothetical protein			k141_7078990	Bacteria	Chloroflexota	Anaerolineae	UBA7937	UBA7937	UBA7937
Guaymas_MAG_P_088	k141_4511828_1	32	286	+		hypothetical protein			k141_4511828	Bacteria	Chloroflexota	Anaerolineae	UBA7937	UBA7937	UBA7937
Guaymas_MAG_P_088	k141_4511828_2	270	386	+		hypothetical protein			k141_4511828	Bacteria	Chloroflexota	Anaerolineae	UBA7937	UBA7937	UBA7937
Guaymas_MAG_P_088	k141_4511828_3	455	1903	-	rtcB_2	RNA-splicing ligase RtcB	COG:COG1690	6.5.1.-	k141_4511828	Bacteria	Chloroflexota	Anaerolineae	UBA7937	UBA7937	UBA7937
Guaymas_MAG_P_088	k141_4511828_4	1928	3307	-		Protein archease			k141_4511828	Bacteria	Chloroflexota	Anaerolineae	UBA7937	UBA7937	UBA7937
Guaymas_MAG_P_088	k141_4511828_5	3274	3570	-		hypothetical protein			k141_4511828	Bacteria	Chloroflexota	Anaerolineae	UBA7937	UBA7937	UBA7937
Guaymas_MAG_P_088	k141_5581708_1	235	2307	-		hypothetical protein			k141_5581708	Bacteria	Chloroflexota	Anaerolineae	UBA7937	UBA7937	UBA7937
Guaymas_MAG_P_088	k141_5581708_2	2694	3617	-	rpsA	30S ribosomal protein S1	COG:COG0539		k141_5581708	Bacteria	Chloroflexota	Anaerolineae	UBA7937	UBA7937	UBA7937
Guaymas_MAG_P_088	k141_5581708_3	3904	4518	-	ndhB	NAD(P)H-quinone oxidoreductase subunit 2,chloroplastic		7.1.1.-	k141_5581708	Bacteria	Chloroflexota	Anaerolineae	UBA7937	UBA7937	UBA7937
Guaymas_MAG_P_088	k141_1624223_1	56	1360	+		hypothetical protein			k141_1624223	Bacteria	Chloroflexota	Anaerolineae	UBA7937	UBA7937	UBA7937
Guaymas_MAG_P_088	k141_1624223_2	1480	2277	+		hypothetical protein			k141_1624223	Bacteria	Chloroflexota	Anaerolineae	UBA7937	UBA7937	UBA7937
Guaymas_MAG_P_088	k141_1410109_1	11	3013	+		hypothetical protein			k141_1410109	Bacteria	Chloroflexota	Anaerolineae	UBA7937	UBA7937	UBA7937
Guaymas_MAG_P_088	k141_1410109_2	3091	3225	-		hypothetical protein			k141_1410109	Bacteria	Chloroflexota	Anaerolineae	UBA7937	UBA7937	UBA7937
Guaymas_MAG_P_088	k141_6651797_1	741	2810	-	fusA_2	Elongation factor G	COG:COG0480		k141_6651797	Bacteria	Chloroflexota	Anaerolineae	UBA7937	UBA7937	UBA7937
Guaymas_MAG_P_088	k141_6651797_2	2896	3366	-	rpsG	30S ribosomal protein S7			k141_6651797	Bacteria	Chloroflexota	Anaerolineae	UBA7937	UBA7937	UBA7937
Guaymas_MAG_P_088	k141_6651797_3	3474	3899	-	rpsL	30S ribosomal protein S12	COG:COG0048		k141_6651797	Bacteria	Chloroflexota	Anaerolineae	UBA7937	UBA7937	UBA7937
Guaymas_MAG_P_088	k141_6651797_4	3966	5456	-	rpoB	DNA-directed RNA polymerase subunit beta		2.7.7.6	k141_6651797	Bacteria	Chloroflexota	Anaerolineae	UBA7937	UBA7937	UBA7937
Guaymas_MAG_P_088	k141_4834103_1	61	405	+	davT	5-aminovalerate aminotransferase DavT	COG:COG0160	2.6.1.48	k141_4834103	Bacteria	Chloroflexota	Anaerolineae	UBA7937	UBA7937	UBA7937
Guaymas_MAG_P_088	k141_4834103_2	469	1497	+	asd	Aspartate-semialdehyde dehydrogenase	COG:COG0136	1.2.1.11	k141_4834103	Bacteria	Chloroflexota	Anaerolineae	UBA7937	UBA7937	UBA7937
Guaymas_MAG_P_088	k141_4834103_3	1494	2693	+		hypothetical protein			k141_4834103	Bacteria	Chloroflexota	Anaerolineae	UBA7937	UBA7937	UBA7937
Guaymas_MAG_P_088	k141_555555_1	97	1023	-		hypothetical protein			k141_555555	Bacteria	Chloroflexota	Anaerolineae	UBA7937	UBA7937	UBA7937
Guaymas_MAG_P_088	k141_555555_2	1505	2617	-		hypothetical protein			k141_555555	Bacteria	Chloroflexota	Anaerolineae	UBA7937	UBA7937	UBA7937
Guaymas_MAG_P_088	k141_5476441_1	284	1006	+		hypothetical protein			k141_5476441	Bacteria	Chloroflexota	Anaerolineae	UBA7937	UBA7937	UBA7937
Guaymas_MAG_P_088	k141_5476441_2	2025	3356	-	mtaD	5-methylthioadenosine/S-adenosylhomocysteinedeaminase	COG:COG0402	3.5.4.28	k141_5476441	Bacteria	Chloroflexota	Anaerolineae	UBA7937	UBA7937	UBA7937
Guaymas_MAG_P_088	k141_5476441_3	3696	4253	-	flr	Flavoredoxin			k141_5476441	Bacteria	Chloroflexota	Anaerolineae	UBA7937	UBA7937	UBA7937
Guaymas_MAG_P_088	k141_5476441_4	4281	4568	-		hypothetical protein			k141_5476441	Bacteria	Chloroflexota	Anaerolineae	UBA7937	UBA7937	UBA7937
Guaymas_MAG_P_088	k141_5476441_5	4592	5077	-		hypothetical protein			k141_5476441	Bacteria	Chloroflexota	Anaerolineae	UBA7937	UBA7937	UBA7937
Guaymas_MAG_P_088	k141_5476441_6	5081	5845	-	asrB_1	Anaerobic sulfite reductase subunit B	COG:COG0543		k141_5476441	Bacteria	Chloroflexota	Anaerolineae	UBA7937	UBA7937	UBA7937
Guaymas_MAG_P_088	k141_6011185_1	237	554	+		hypothetical protein			k141_6011185	Bacteria	Chloroflexota	Anaerolineae	UBA7937	UBA7937	UBA7937
Guaymas_MAG_P_088	k141_6011185_2	928	1524	-	clpP	ATP-dependent Clp protease proteolytic subunit	COG:COG0740	3.4.21.92	k141_6011185	Bacteria	Chloroflexota	Anaerolineae	UBA7937	UBA7937	UBA7937
Guaymas_MAG_P_088	k141_6011185_3	1521	2696	-	tig	Trigger factor	COG:COG0544	5.2.1.8	k141_6011185	Bacteria	Chloroflexota	Anaerolineae	UBA7937	UBA7937	UBA7937
Guaymas_MAG_P_088	k141_2588553_1	178	1017	+	macA	Macrolide export protein MacA	COG:COG0845		k141_2588553	Bacteria	Chloroflexota	Anaerolineae	UBA7937	UBA7937	UBA7937
Guaymas_MAG_P_088	k141_2588553_2	1014	2243	+	macB	Macrolide export ATP-binding/permease proteinMacB	COG:COG0577	3.6.3.-	k141_2588553	Bacteria	Chloroflexota	Anaerolineae	UBA7937	UBA7937	UBA7937
Guaymas_MAG_P_088	k141_2588553_3	2304	3125	+	polS	Sorbitol dehydrogenase		1.1.1.-	k141_2588553	Bacteria	Chloroflexota	Anaerolineae	UBA7937	UBA7937	UBA7937
Guaymas_MAG_P_088	k141_2588553_4	3243	4385	+	tolB_1	Tol-Pal system protein TolB			k141_2588553	Bacteria	Chloroflexota	Anaerolineae	UBA7937	UBA7937	UBA7937
Guaymas_MAG_P_088	k141_4085771_1	2	1117	+	nusA	Transcription termination/antiterminationprotein NusA			k141_4085771	Bacteria	Chloroflexota	Anaerolineae	UBA7937	UBA7937	UBA7937
Guaymas_MAG_P_088	k141_4085771_2	1142	1450	+		hypothetical protein			k141_4085771	Bacteria	Chloroflexota	Anaerolineae	UBA7937	UBA7937	UBA7937
Guaymas_MAG_P_088	k141_4085771_3	1473	3269	+	infB	Translation initiation factor IF-2			k141_4085771	Bacteria	Chloroflexota	Anaerolineae	UBA7937	UBA7937	UBA7937
Guaymas_MAG_P_088	k141_4085771_4	3272	3616	+	rbfA	Ribosome-binding factor A			k141_4085771	Bacteria	Chloroflexota	Anaerolineae	UBA7937	UBA7937	UBA7937
Guaymas_MAG_P_088	k141_4085771_5	3613	4569	+	nrnA	Bifunctional oligoribonuclease and PAPphosphatase NrnA	COG:COG0618	3.1.-.-	k141_4085771	Bacteria	Chloroflexota	Anaerolineae	UBA7937	UBA7937	UBA7937
Guaymas_MAG_P_088	k141_2695876_1	77	673	+	pth	Peptidyl-tRNA hydrolase	COG:COG0193	3.1.1.29	k141_2695876	Bacteria	Chloroflexota	Anaerolineae	UBA7937	UBA7937	UBA7937
Guaymas_MAG_P_088	k141_2695876_2	670	4155	+	mfd	Transcription-repair-coupling factor	COG:COG1197	3.6.4.-	k141_2695876	Bacteria	Chloroflexota	Anaerolineae	UBA7937	UBA7937	UBA7937
Guaymas_MAG_P_088	k141_2695876_3	4270	4632	-	queD	6-carboxy-5,6,7,8-tetrahydropterin synthase	COG:COG0720	4.1.2.50	k141_2695876	Bacteria	Chloroflexota	Anaerolineae	UBA7937	UBA7937	UBA7937
Guaymas_MAG_P_088	k141_2695876_4	4669	6063	-	fpgS	Folylpolyglutamate synthase		6.3.2.17	k141_2695876	Bacteria	Chloroflexota	Anaerolineae	UBA7937	UBA7937	UBA7937
Guaymas_MAG_P_088	k141_3338144_1	365	769	+		hypothetical protein			k141_3338144	Bacteria	Chloroflexota	Anaerolineae	UBA7937	UBA7937	UBA7937
Guaymas_MAG_P_088	k141_3338144_2	780	1649	+	sdhE	8-methylmenaquinol:fumarate reductase membraneanchor subunit	COG:COG2048	1.3.5.-	k141_3338144	Bacteria	Chloroflexota	Anaerolineae	UBA7937	UBA7937	UBA7937
Guaymas_MAG_P_088	k141_3338144_3	1664	2770	+		hypothetical protein			k141_3338144	Bacteria	Chloroflexota	Anaerolineae	UBA7937	UBA7937	UBA7937
Guaymas_MAG_P_088	k141_2803241_1	470	727	+		hypothetical protein			k141_2803241	Bacteria	Chloroflexota	Anaerolineae	UBA7937	UBA7937	UBA7937
Guaymas_MAG_P_088	k141_2803241_2	755	1945	+	aprX	Serine protease AprX	COG:COG1404	3.4.21.-	k141_2803241	Bacteria	Chloroflexota	Anaerolineae	UBA7937	UBA7937	UBA7937
Guaymas_MAG_P_088	k141_2803241_3	2736	2921	-		hypothetical protein			k141_2803241	Bacteria	Chloroflexota	Anaerolineae	UBA7937	UBA7937	UBA7937
Guaymas_MAG_P_088	k141_2803241_4	3012	3101	-		hypothetical protein			k141_2803241	Bacteria	Chloroflexota	Anaerolineae	UBA7937	UBA7937	UBA7937
Guaymas_MAG_P_088	k141_2482885_1	60	503	+	fabG_2	3-oxoacyl-[acyl-carrier-protein] reductase FabG		1.1.1.100	k141_2482885	Bacteria	Chloroflexota	Anaerolineae	UBA7937	UBA7937	UBA7937
Guaymas_MAG_P_088	k141_2482885_2	519	887	+		hypothetical protein			k141_2482885	Bacteria	Chloroflexota	Anaerolineae	UBA7937	UBA7937	UBA7937
Guaymas_MAG_P_088	k141_2482885_3	898	1293	+	nusB	Transcription antitermination protein NusB			k141_2482885	Bacteria	Chloroflexota	Anaerolineae	UBA7937	UBA7937	UBA7937
Guaymas_MAG_P_088	k141_2482885_4	1290	1589	+	tatA	Sec-independent protein translocase proteinTatA			k141_2482885	Bacteria	Chloroflexota	Anaerolineae	UBA7937	UBA7937	UBA7937
Guaymas_MAG_P_088	k141_2482885_5	1595	2293	+	tatC	Sec-independent protein translocase proteinTatC	COG:COG0805		k141_2482885	Bacteria	Chloroflexota	Anaerolineae	UBA7937	UBA7937	UBA7937
Guaymas_MAG_P_088	k141_2482885_6	2386	2541	+		hypothetical protein			k141_2482885	Bacteria	Chloroflexota	Anaerolineae	UBA7937	UBA7937	UBA7937
Guaymas_MAG_P_088	k141_2482885_7	2693	2893	+		hypothetical protein			k141_2482885	Bacteria	Chloroflexota	Anaerolineae	UBA7937	UBA7937	UBA7937
Guaymas_MAG_P_088	k141_2482885_8	2945	4093	+		hypothetical protein			k141_2482885	Bacteria	Chloroflexota	Anaerolineae	UBA7937	UBA7937	UBA7937
Guaymas_MAG_P_088	k141_2482885_9	4097	4330	+		hypothetical protein			k141_2482885	Bacteria	Chloroflexota	Anaerolineae	UBA7937	UBA7937	UBA7937
Guaymas_MAG_P_088	k141_1840522_1	12	2063	+		hypothetical protein			k141_1840522	Bacteria	Chloroflexota	Anaerolineae	UBA7937	UBA7937	UBA7937
Guaymas_MAG_P_088	k141_1840522_2	2079	4100	-	mnmG	tRNA uridine 5-carboxymethylaminomethylmodification enzyme MnmG			k141_1840522	Bacteria	Chloroflexota	Anaerolineae	UBA7937	UBA7937	UBA7937
Guaymas_MAG_P_088	k141_5051190_1	745	975	+		hypothetical protein			k141_5051190	Bacteria	Chloroflexota	Anaerolineae	UBA7937	UBA7937	UBA7937
Guaymas_MAG_P_088	k141_5051190_2	1774	2691	+	corA	Cobalt/magnesium transport protein CorA	COG:COG0598		k141_5051190	Bacteria	Chloroflexota	Anaerolineae	UBA7937	UBA7937	UBA7937
Guaymas_MAG_P_088	k141_5051190_3	2701	3723	+		hypothetical protein			k141_5051190	Bacteria	Chloroflexota	Anaerolineae	UBA7937	UBA7937	UBA7937
Guaymas_MAG_P_088	k141_5051190_4	4074	5216	+	htrA	Putative serine protease HtrA			k141_5051190	Bacteria	Chloroflexota	Anaerolineae	UBA7937	UBA7937	UBA7937
Guaymas_MAG_P_088	k141_5051190_5	5443	6000	-	gyrA	DNA gyrase subunit A	COG:COG0188	5.6.2.2	k141_5051190	Bacteria	Chloroflexota	Anaerolineae	UBA7937	UBA7937	UBA7937
Guaymas_MAG_P_088	k141_1093387_1	383	1471	-		hypothetical protein			k141_1093387	Bacteria	Chloroflexota	Anaerolineae	UBA7937	UBA7937	UBA7937
Guaymas_MAG_P_088	k141_1093387_2	1468	2628	-	galK	Galactokinase	COG:COG0153	2.7.1.6	k141_1093387	Bacteria	Chloroflexota	Anaerolineae	UBA7937	UBA7937	UBA7937
Guaymas_MAG_P_088	k141_6976804_1	469	2577	-	bepA_1	Beta-barrel assembly-enhancing protease		3.4.-.-	k141_6976804	Bacteria	Chloroflexota	Anaerolineae	UBA7937	UBA7937	UBA7937
Guaymas_MAG_P_088	k141_6976804_2	2578	3501	-	argF_1	Ornithine carbamoyltransferase	COG:COG0078	2.1.3.3	k141_6976804	Bacteria	Chloroflexota	Anaerolineae	UBA7937	UBA7937	UBA7937
Guaymas_MAG_P_088	k141_6976804_3	3572	4348	-	yisK	putative protein YisK	COG:COG0179		k141_6976804	Bacteria	Chloroflexota	Anaerolineae	UBA7937	UBA7937	UBA7937
Guaymas_MAG_P_088	k141_6976804_4	4636	4863	-	mprA_2	Response regulator MprA			k141_6976804	Bacteria	Chloroflexota	Anaerolineae	UBA7937	UBA7937	UBA7937
Guaymas_MAG_P_088	k141_1200589_1	312	3320	+		hypothetical protein			k141_1200589	Bacteria	Chloroflexota	Anaerolineae	UBA7937	UBA7937	UBA7937
Guaymas_MAG_P_088	k141_5586313_1	4	573	+	rplD	50S ribosomal protein L4			k141_5586313	Bacteria	Chloroflexota	Anaerolineae	UBA7937	UBA7937	UBA7937
Guaymas_MAG_P_088	k141_5586313_2	575	862	+	rplW	50S ribosomal protein L23	COG:COG0089		k141_5586313	Bacteria	Chloroflexota	Anaerolineae	UBA7937	UBA7937	UBA7937
Guaymas_MAG_P_088	k141_5586313_3	878	1711	+	rplB	50S ribosomal protein L2			k141_5586313	Bacteria	Chloroflexota	Anaerolineae	UBA7937	UBA7937	UBA7937
Guaymas_MAG_P_088	k141_5586313_4	1752	2048	+	rpsS	30S ribosomal protein S19			k141_5586313	Bacteria	Chloroflexota	Anaerolineae	UBA7937	UBA7937	UBA7937
Guaymas_MAG_P_088	k141_5586313_5	2049	2390	+	rplV	50S ribosomal protein L22	COG:COG0091		k141_5586313	Bacteria	Chloroflexota	Anaerolineae	UBA7937	UBA7937	UBA7937
Guaymas_MAG_P_088	k141_5586313_6	2409	3068	+	rpsC	30S ribosomal protein S3	COG:COG0092		k141_5586313	Bacteria	Chloroflexota	Anaerolineae	UBA7937	UBA7937	UBA7937
Guaymas_MAG_P_088	k141_5586313_7	3062	3490	+	rplP	50S ribosomal protein L16	COG:COG0197		k141_5586313	Bacteria	Chloroflexota	Anaerolineae	UBA7937	UBA7937	UBA7937
Guaymas_MAG_P_088	k141_5586313_8	3510	3704	+	rpmC	50S ribosomal protein L29			k141_5586313	Bacteria	Chloroflexota	Anaerolineae	UBA7937	UBA7937	UBA7937
Guaymas_MAG_P_088	k141_5586313_9	3701	3946	+	rpsQ	30S ribosomal protein S17	COG:COG0186		k141_5586313	Bacteria	Chloroflexota	Anaerolineae	UBA7937	UBA7937	UBA7937
Guaymas_MAG_P_088	k141_5586313_10	4004	4372	+	rplN	50S ribosomal protein L14	COG:COG0093		k141_5586313	Bacteria	Chloroflexota	Anaerolineae	UBA7937	UBA7937	UBA7937
Guaymas_MAG_P_088	k141_5586313_11	4373	4690	+	rplX	50S ribosomal protein L24			k141_5586313	Bacteria	Chloroflexota	Anaerolineae	UBA7937	UBA7937	UBA7937
Guaymas_MAG_P_088	k141_5586313_12	4693	5247	+	rplE	50S ribosomal protein L5			k141_5586313	Bacteria	Chloroflexota	Anaerolineae	UBA7937	UBA7937	UBA7937
Guaymas_MAG_P_088	k141_238695_1	556	2415	+		hypothetical protein			k141_238695	Bacteria	Chloroflexota	Anaerolineae	UBA7937	UBA7937	UBA7937
Guaymas_MAG_P_088	k141_238695_2	2415	3041	+		hypothetical protein			k141_238695	Bacteria	Chloroflexota	Anaerolineae	UBA7937	UBA7937	UBA7937
Guaymas_MAG_P_088	k141_238695_3	3178	3816	-		hypothetical protein			k141_238695	Bacteria	Chloroflexota	Anaerolineae	UBA7937	UBA7937	UBA7937
Guaymas_MAG_P_088	k141_238695_4	4072	4473	-		hypothetical protein			k141_238695	Bacteria	Chloroflexota	Anaerolineae	UBA7937	UBA7937	UBA7937
Guaymas_MAG_P_088	k141_6442754_1	93	842	+		hypothetical protein			k141_6442754	Bacteria	Chloroflexota	Anaerolineae	UBA7937	UBA7937	UBA7937
Guaymas_MAG_P_088	k141_6442754_2	845	1486	+	plsC_1	1-acyl-sn-glycerol-3-phosphate acyltransferase	COG:COG0204	2.3.1.-	k141_6442754	Bacteria	Chloroflexota	Anaerolineae	UBA7937	UBA7937	UBA7937
Guaymas_MAG_P_088	k141_6442754_3	1522	2331	+		hypothetical protein			k141_6442754	Bacteria	Chloroflexota	Anaerolineae	UBA7937	UBA7937	UBA7937
Guaymas_MAG_P_088	k141_6442754_4	2424	2918	+		hypothetical protein			k141_6442754	Bacteria	Chloroflexota	Anaerolineae	UBA7937	UBA7937	UBA7937
Guaymas_MAG_P_088	k141_6442754_5	2996	3637	+		hypothetical protein			k141_6442754	Bacteria	Chloroflexota	Anaerolineae	UBA7937	UBA7937	UBA7937
Guaymas_MAG_P_088	k141_6442754_6	3725	5539	+	uvrC	UvrABC system protein C	COG:COG0322		k141_6442754	Bacteria	Chloroflexota	Anaerolineae	UBA7937	UBA7937	UBA7937
Guaymas_MAG_P_088	k141_6442754_7	5549	6742	+		hypothetical protein			k141_6442754	Bacteria	Chloroflexota	Anaerolineae	UBA7937	UBA7937	UBA7937
Guaymas_MAG_P_088	k141_6442754_8	6782	7666	-		hypothetical protein			k141_6442754	Bacteria	Chloroflexota	Anaerolineae	UBA7937	UBA7937	UBA7937
Guaymas_MAG_P_088	k141_6442754_9	7733	8005	-		hypothetical protein			k141_6442754	Bacteria	Chloroflexota	Anaerolineae	UBA7937	UBA7937	UBA7937
Guaymas_MAG_P_088	k141_8048183_1	614	1435	-		hypothetical protein			k141_8048183	Bacteria	Chloroflexota	Anaerolineae	UBA7937	UBA7937	UBA7937
Guaymas_MAG_P_088	k141_8048183_2	1667	2431	-		hypothetical protein			k141_8048183	Bacteria	Chloroflexota	Anaerolineae	UBA7937	UBA7937	UBA7937
Guaymas_MAG_P_088	k141_8048183_3	2428	2940	-		hypothetical protein			k141_8048183	Bacteria	Chloroflexota	Anaerolineae	UBA7937	UBA7937	UBA7937
Guaymas_MAG_P_088	k141_3234519_1	349	2088	-		hypothetical protein			k141_3234519	Bacteria	Chloroflexota	Anaerolineae	UBA7937	UBA7937	UBA7937
Guaymas_MAG_P_088	k141_3234519_2	2100	2648	-		hypothetical protein			k141_3234519	Bacteria	Chloroflexota	Anaerolineae	UBA7937	UBA7937	UBA7937
Guaymas_MAG_P_088	k141_7727035_1	191	415	+		hypothetical protein			k141_7727035	Bacteria	Chloroflexota	Anaerolineae	UBA7937	UBA7937	UBA7937
Guaymas_MAG_P_088	k141_7727035_2	490	2910	+		hypothetical protein			k141_7727035	Bacteria	Chloroflexota	Anaerolineae	UBA7937	UBA7937	UBA7937
Guaymas_MAG_P_088	k141_1202552_1	16	1239	+		hypothetical protein			k141_1202552	Bacteria	Chloroflexota	Anaerolineae	UBA7937	UBA7937	UBA7937
Guaymas_MAG_P_088	k141_1202552_2	1370	2536	-		hypothetical protein			k141_1202552	Bacteria	Chloroflexota	Anaerolineae	UBA7937	UBA7937	UBA7937
Guaymas_MAG_P_088	k141_1202552_3	2529	3653	-	mshA_4	D-inositol-3-phosphate glycosyltransferase		2.4.1.250	k141_1202552	Bacteria	Chloroflexota	Anaerolineae	UBA7937	UBA7937	UBA7937
Guaymas_MAG_P_088	k141_1202552_4	3657	4079	-		hypothetical protein			k141_1202552	Bacteria	Chloroflexota	Anaerolineae	UBA7937	UBA7937	UBA7937
Guaymas_MAG_P_088	k141_1202552_5	4067	5650	-		hypothetical protein			k141_1202552	Bacteria	Chloroflexota	Anaerolineae	UBA7937	UBA7937	UBA7937
Guaymas_MAG_P_088	k141_1202552_6	5867	6499	+	COQ5_3	2-methoxy-6-polyprenyl-1,4-benzoquinolmethylase, mitochondrial		2.1.1.163	k141_1202552	Bacteria	Chloroflexota	Anaerolineae	UBA7937	UBA7937	UBA7937
Guaymas_MAG_P_088	k141_4946936_1	147	1229	+	murG	UDP-N-acetylglucosamine--N-acetylmuramyl-(pentapeptide) pyrophosphoryl-undecaprenolN-acetylglucosamine transferase	COG:COG0707	2.4.1.227	k141_4946936	Bacteria	Chloroflexota	Anaerolineae	UBA7937	UBA7937	UBA7937
Guaymas_MAG_P_088	k141_4946936_2	1222	1767	+		hypothetical protein			k141_4946936	Bacteria	Chloroflexota	Anaerolineae	UBA7937	UBA7937	UBA7937
Guaymas_MAG_P_088	k141_4946936_3	1775	2320	+		hypothetical protein			k141_4946936	Bacteria	Chloroflexota	Anaerolineae	UBA7937	UBA7937	UBA7937
Guaymas_MAG_P_088	k141_4946936_4	2516	2713	-		hypothetical protein			k141_4946936	Bacteria	Chloroflexota	Anaerolineae	UBA7937	UBA7937	UBA7937
Guaymas_MAG_P_088	k141_4839776_1	263	472	+		hypothetical protein			k141_4839776	Bacteria	Chloroflexota	Anaerolineae	UBA7937	UBA7937	UBA7937
Guaymas_MAG_P_088	k141_4839776_2	603	767	+		hypothetical protein			k141_4839776	Bacteria	Chloroflexota	Anaerolineae	UBA7937	UBA7937	UBA7937
Guaymas_MAG_P_088	k141_4839776_3	764	1489	-	tupC	Tungstate uptake system ATP-binding proteinTupC		7.3.2.6	k141_4839776	Bacteria	Chloroflexota	Anaerolineae	UBA7937	UBA7937	UBA7937
Guaymas_MAG_P_088	k141_4839776_4	1486	2181	-	tupB	Tungstate uptake system permease protein TupB			k141_4839776	Bacteria	Chloroflexota	Anaerolineae	UBA7937	UBA7937	UBA7937
Guaymas_MAG_P_088	k141_4839776_5	2239	2331	+		hypothetical protein			k141_4839776	Bacteria	Chloroflexota	Anaerolineae	UBA7937	UBA7937	UBA7937
Guaymas_MAG_P_088	k141_4839776_6	2394	2726	-		hypothetical protein			k141_4839776	Bacteria	Chloroflexota	Anaerolineae	UBA7937	UBA7937	UBA7937
Guaymas_MAG_P_088	k141_4839776_7	2798	2953	-		hypothetical protein			k141_4839776	Bacteria	Chloroflexota	Anaerolineae	UBA7937	UBA7937	UBA7937
Guaymas_MAG_P_088	k141_4839776_8	3065	3514	+		hypothetical protein			k141_4839776	Bacteria	Chloroflexota	Anaerolineae	UBA7937	UBA7937	UBA7937
Guaymas_MAG_P_088	k141_4839776_9	3884	6280	+		hypothetical protein			k141_4839776	Bacteria	Chloroflexota	Anaerolineae	UBA7937	UBA7937	UBA7937
Guaymas_MAG_P_088	k141_6551486_1	416	670	+		hypothetical protein			k141_6551486	Bacteria	Chloroflexota	Anaerolineae	UBA7937	UBA7937	UBA7937
Guaymas_MAG_P_088	k141_6551486_2	691	975	+	acyP	Acylphosphatase	COG:COG1254	3.6.1.7	k141_6551486	Bacteria	Chloroflexota	Anaerolineae	UBA7937	UBA7937	UBA7937
Guaymas_MAG_P_088	k141_6551486_3	972	2156	+		hypothetical protein			k141_6551486	Bacteria	Chloroflexota	Anaerolineae	UBA7937	UBA7937	UBA7937
Guaymas_MAG_P_088	k141_6551486_4	2226	2507	-		hypothetical protein			k141_6551486	Bacteria	Chloroflexota	Anaerolineae	UBA7937	UBA7937	UBA7937
Guaymas_MAG_P_088	k141_6551486_5	2586	2882	-		hypothetical protein			k141_6551486	Bacteria	Chloroflexota	Anaerolineae	UBA7937	UBA7937	UBA7937
Guaymas_MAG_P_088	k141_7086570_1	12	215	-		hypothetical protein			k141_7086570	Bacteria	Chloroflexota	Anaerolineae	UBA7937	UBA7937	UBA7937
Guaymas_MAG_P_088	k141_7086570_2	307	519	+		hypothetical protein			k141_7086570	Bacteria	Chloroflexota	Anaerolineae	UBA7937	UBA7937	UBA7937
Guaymas_MAG_P_088	k141_7086570_3	543	878	+		hypothetical protein			k141_7086570	Bacteria	Chloroflexota	Anaerolineae	UBA7937	UBA7937	UBA7937
Guaymas_MAG_P_088	k141_7086570_4	875	1888	+	cutD	Choline trimethylamine-lyase activating enzyme		1.97.1.-	k141_7086570	Bacteria	Chloroflexota	Anaerolineae	UBA7937	UBA7937	UBA7937
Guaymas_MAG_P_088	k141_7086570_5	1909	3033	+		hypothetical protein			k141_7086570	Bacteria	Chloroflexota	Anaerolineae	UBA7937	UBA7937	UBA7937
Guaymas_MAG_P_088	k141_7086570_6	3038	3289	-		hypothetical protein			k141_7086570	Bacteria	Chloroflexota	Anaerolineae	UBA7937	UBA7937	UBA7937
Guaymas_MAG_P_088	k141_2914987_1	80	1453	+	atoC	Regulatory protein AtoC	COG:COG2204		k141_2914987	Bacteria	Chloroflexota	Anaerolineae	UBA7937	UBA7937	UBA7937
Guaymas_MAG_P_088	k141_2914987_2	1973	2368	+	glnG	DNA-binding transcriptional regulator NtrC	COG:COG2204		k141_2914987	Bacteria	Chloroflexota	Anaerolineae	UBA7937	UBA7937	UBA7937
Guaymas_MAG_P_088	k141_2914987_3	2365	2682	+		hypothetical protein			k141_2914987	Bacteria	Chloroflexota	Anaerolineae	UBA7937	UBA7937	UBA7937
Guaymas_MAG_P_088	k141_2914987_4	4870	5214	-		hypothetical protein			k141_2914987	Bacteria	Chloroflexota	Anaerolineae	UBA7937	UBA7937	UBA7937
Guaymas_MAG_P_088	k141_4412138_1	225	671	-		Putative universal stress protein			k141_4412138	Bacteria	Chloroflexota	Anaerolineae	UBA7937	UBA7937	UBA7937
Guaymas_MAG_P_088	k141_4412138_2	855	1730	-		hypothetical protein			k141_4412138	Bacteria	Chloroflexota	Anaerolineae	UBA7937	UBA7937	UBA7937
Guaymas_MAG_P_088	k141_4412138_3	1727	3466	-	korA_3	2-oxoglutarate oxidoreductase subunit KorA	COG:COG0674	1.2.7.3	k141_4412138	Bacteria	Chloroflexota	Anaerolineae	UBA7937	UBA7937	UBA7937
Guaymas_MAG_P_088	k141_4412138_4	3481	3609	-		hypothetical protein			k141_4412138	Bacteria	Chloroflexota	Anaerolineae	UBA7937	UBA7937	UBA7937
Guaymas_MAG_P_088	k141_4412138_5	3637	4386	-	zupT	Zinc transporter ZupT			k141_4412138	Bacteria	Chloroflexota	Anaerolineae	UBA7937	UBA7937	UBA7937
Guaymas_MAG_P_088	k141_4412138_6	4438	5553	-	yjmC	putative oxidoreductase YjmC	COG:COG2055	1.1.1.-	k141_4412138	Bacteria	Chloroflexota	Anaerolineae	UBA7937	UBA7937	UBA7937
Guaymas_MAG_P_088	k141_4412138_7	5736	6017	+	ndhI	NAD(P)H-quinone oxidoreductase subunit I,chloroplastic		7.1.1.-	k141_4412138	Bacteria	Chloroflexota	Anaerolineae	UBA7937	UBA7937	UBA7937
Guaymas_MAG_P_088	k141_4412138_8	6010	7152	+	korA_4	2-oxoglutarate oxidoreductase subunit KorA	COG:COG0674	1.2.7.3	k141_4412138	Bacteria	Chloroflexota	Anaerolineae	UBA7937	UBA7937	UBA7937
Guaymas_MAG_P_088	k141_4412138_9	7149	8006	+	korB_2	2-oxoglutarate oxidoreductase subunit KorB	COG:COG1013	1.2.7.3	k141_4412138	Bacteria	Chloroflexota	Anaerolineae	UBA7937	UBA7937	UBA7937
Guaymas_MAG_P_088	k141_989965_1	45	242	-		hypothetical protein			k141_989965	Bacteria	Chloroflexota	Anaerolineae	UBA7937	UBA7937	UBA7937
Guaymas_MAG_P_088	k141_989965_2	315	1865	-	pccB	Propionyl-CoA carboxylase beta chain	COG:COG4799	6.4.1.3	k141_989965	Bacteria	Chloroflexota	Anaerolineae	UBA7937	UBA7937	UBA7937
Guaymas_MAG_P_088	k141_989965_3	2184	2414	-		hypothetical protein			k141_989965	Bacteria	Chloroflexota	Anaerolineae	UBA7937	UBA7937	UBA7937
Guaymas_MAG_P_088	k141_989965_4	2426	3565	-	bcd_2	Acyl-CoA dehydrogenase, short-chain specific	COG:COG1960	1.3.8.1	k141_989965	Bacteria	Chloroflexota	Anaerolineae	UBA7937	UBA7937	UBA7937
Guaymas_MAG_P_088	k141_989965_5	3569	4363	-		hypothetical protein			k141_989965	Bacteria	Chloroflexota	Anaerolineae	UBA7937	UBA7937	UBA7937
Guaymas_MAG_P_088	k141_3877090_1	7	684	+	phoR	Alkaline phosphatase synthesis sensor proteinPhoR	COG:COG0642	2.7.13.3	k141_3877090	Bacteria	Chloroflexota	Anaerolineae	UBA7937	UBA7937	UBA7937
Guaymas_MAG_P_088	k141_3877090_2	688	1377	+	phoP_2	Alkaline phosphatase synthesis transcriptionalregulatory protein PhoP	COG:COG0745		k141_3877090	Bacteria	Chloroflexota	Anaerolineae	UBA7937	UBA7937	UBA7937
Guaymas_MAG_P_088	k141_3877090_3	2366	2806	-		hypothetical protein			k141_3877090	Bacteria	Chloroflexota	Anaerolineae	UBA7937	UBA7937	UBA7937
Guaymas_MAG_P_088	k141_6445250_1	426	776	+		hypothetical protein			k141_6445250	Bacteria	Chloroflexota	Anaerolineae	UBA7937	UBA7937	UBA7937
Guaymas_MAG_P_088	k141_6445250_2	709	2823	-		hypothetical protein			k141_6445250	Bacteria	Chloroflexota	Anaerolineae	UBA7937	UBA7937	UBA7937
Guaymas_MAG_P_088	k141_3127884_1	667	1647	-		hypothetical protein			k141_3127884	Bacteria	Chloroflexota	Anaerolineae	UBA7937	UBA7937	UBA7937
Guaymas_MAG_P_088	k141_3127884_2	1640	2473	-	rmlD	dTDP-4-dehydrorhamnose reductase		1.1.1.133	k141_3127884	Bacteria	Chloroflexota	Anaerolineae	UBA7937	UBA7937	UBA7937
Guaymas_MAG_P_088	k141_3127884_3	2676	3329	-		hypothetical protein			k141_3127884	Bacteria	Chloroflexota	Anaerolineae	UBA7937	UBA7937	UBA7937
Guaymas_MAG_P_088	k141_882445_1	385	1245	-		hypothetical protein			k141_882445	Bacteria	Chloroflexota	Anaerolineae	UBA7937	UBA7937	UBA7937
Guaymas_MAG_P_088	k141_882445_2	1313	2512	-	thlA_3	Acetyl-CoA acetyltransferase	COG:COG0183	2.3.1.9	k141_882445	Bacteria	Chloroflexota	Anaerolineae	UBA7937	UBA7937	UBA7937
Guaymas_MAG_P_088	k141_882445_3	2937	3614	-	COQ5_4	2-methoxy-6-polyprenyl-1,4-benzoquinolmethylase, mitochondrial		2.1.1.163	k141_882445	Bacteria	Chloroflexota	Anaerolineae	UBA7937	UBA7937	UBA7937
Guaymas_MAG_P_088	k141_882445_4	3626	3808	-		hypothetical protein			k141_882445	Bacteria	Chloroflexota	Anaerolineae	UBA7937	UBA7937	UBA7937
Guaymas_MAG_P_088	k141_882445_5	4102	5838	+	mutL	DNA mismatch repair protein MutL	COG:COG0323		k141_882445	Bacteria	Chloroflexota	Anaerolineae	UBA7937	UBA7937	UBA7937
Guaymas_MAG_P_088	k141_882445_6	5863	6165	+		hypothetical protein			k141_882445	Bacteria	Chloroflexota	Anaerolineae	UBA7937	UBA7937	UBA7937
Guaymas_MAG_P_088	k141_882445_7	6178	6513	+		hypothetical protein			k141_882445	Bacteria	Chloroflexota	Anaerolineae	UBA7937	UBA7937	UBA7937
Guaymas_MAG_P_088	k141_882445_8	6517	7344	-		hypothetical protein			k141_882445	Bacteria	Chloroflexota	Anaerolineae	UBA7937	UBA7937	UBA7937
Guaymas_MAG_P_088	k141_882445_9	7649	8179	-		Nucleoside-triphosphatase THEP1	COG:COG1618	3.6.1.15	k141_882445	Bacteria	Chloroflexota	Anaerolineae	UBA7937	UBA7937	UBA7937
Guaymas_MAG_P_088	k141_882445_10	8233	9264	-		Isoleucine 2-epimerase	COG:COG0160	5.1.1.21	k141_882445	Bacteria	Chloroflexota	Anaerolineae	UBA7937	UBA7937	UBA7937
Guaymas_MAG_P_088	k141_3665010_1	426	836	+		hypothetical protein			k141_3665010	Bacteria	Chloroflexota	Anaerolineae	UBA7937	UBA7937	UBA7937
Guaymas_MAG_P_088	k141_3665010_2	1006	1539	+		hypothetical protein			k141_3665010	Bacteria	Chloroflexota	Anaerolineae	UBA7937	UBA7937	UBA7937
Guaymas_MAG_P_088	k141_3665010_3	1475	1936	-	mraZ_2	Transcriptional regulator MraZ			k141_3665010	Bacteria	Chloroflexota	Anaerolineae	UBA7937	UBA7937	UBA7937
Guaymas_MAG_P_088	k141_3665010_4	1943	2458	-		hypothetical protein			k141_3665010	Bacteria	Chloroflexota	Anaerolineae	UBA7937	UBA7937	UBA7937
Guaymas_MAG_P_088	k141_3665010_5	2469	3059	-		hypothetical protein			k141_3665010	Bacteria	Chloroflexota	Anaerolineae	UBA7937	UBA7937	UBA7937
Guaymas_MAG_P_088	k141_4306611_1	181	618	-		hypothetical protein			k141_4306611	Bacteria	Chloroflexota	Anaerolineae	UBA7937	UBA7937	UBA7937
Guaymas_MAG_P_088	k141_4306611_2	792	1253	-		hypothetical protein			k141_4306611	Bacteria	Chloroflexota	Anaerolineae	UBA7937	UBA7937	UBA7937
Guaymas_MAG_P_088	k141_4306611_3	1534	1710	-		hypothetical protein			k141_4306611	Bacteria	Chloroflexota	Anaerolineae	UBA7937	UBA7937	UBA7937
Guaymas_MAG_P_088	k141_4306611_4	1739	2119	-		hypothetical protein			k141_4306611	Bacteria	Chloroflexota	Anaerolineae	UBA7937	UBA7937	UBA7937
Guaymas_MAG_P_088	k141_4306611_5	2297	2572	-		hypothetical protein			k141_4306611	Bacteria	Chloroflexota	Anaerolineae	UBA7937	UBA7937	UBA7937
Guaymas_MAG_P_088	k141_4306611_6	2929	3834	+		hypothetical protein			k141_4306611	Bacteria	Chloroflexota	Anaerolineae	UBA7937	UBA7937	UBA7937
Guaymas_MAG_P_088	k141_4306611_7	3754	4431	-		hypothetical protein			k141_4306611	Bacteria	Chloroflexota	Anaerolineae	UBA7937	UBA7937	UBA7937
Guaymas_MAG_P_088	k141_4306611_8	4421	5107	-	tsaB	tRNA threonylcarbamoyladenosine biosynthesisprotein TsaB	COG:COG1214		k141_4306611	Bacteria	Chloroflexota	Anaerolineae	UBA7937	UBA7937	UBA7937
Guaymas_MAG_P_088	k141_4306611_9	5104	5589	-	tsaE	tRNA threonylcarbamoyladenosine biosynthesisprotein TsaE	COG:COG0802		k141_4306611	Bacteria	Chloroflexota	Anaerolineae	UBA7937	UBA7937	UBA7937
Guaymas_MAG_P_088	k141_4306611_10	5712	7073	-	ileS	Isoleucine--tRNA ligase	COG:COG0060	6.1.1.5	k141_4306611	Bacteria	Chloroflexota	Anaerolineae	UBA7937	UBA7937	UBA7937
Guaymas_MAG_P_088	k141_3128641_1	319	1092	-	bsmA	Glycine/sarcosine N-methyltransferase	COG:COG0500	2.1.1.156	k141_3128641	Bacteria	Chloroflexota	Anaerolineae	UBA7937	UBA7937	UBA7937
Guaymas_MAG_P_088	k141_3128641_2	1102	1473	-	rsxB_2	Ion-translocating oxidoreductase complex subunitB		7.-.-.-	k141_3128641	Bacteria	Chloroflexota	Anaerolineae	UBA7937	UBA7937	UBA7937
Guaymas_MAG_P_088	k141_3128641_3	1721	1966	-		hypothetical protein			k141_3128641	Bacteria	Chloroflexota	Anaerolineae	UBA7937	UBA7937	UBA7937
Guaymas_MAG_P_088	k141_3128641_4	2009	2929	-	selA	L-seryl-tRNA(Sec) selenium transferase	COG:COG1921	2.9.1.1	k141_3128641	Bacteria	Chloroflexota	Anaerolineae	UBA7937	UBA7937	UBA7937
Guaymas_MAG_P_088	k141_5697549_1	81	416	+		hypothetical protein			k141_5697549	Bacteria	Chloroflexota	Anaerolineae	UBA7937	UBA7937	UBA7937
Guaymas_MAG_P_088	k141_5697549_2	514	1062	-		hypothetical protein			k141_5697549	Bacteria	Chloroflexota	Anaerolineae	UBA7937	UBA7937	UBA7937
Guaymas_MAG_P_088	k141_5697549_3	1327	2196	-		Decaprenyl-phosphate phosphoribosyltransferase	COG:COG0382	2.4.2.45	k141_5697549	Bacteria	Chloroflexota	Anaerolineae	UBA7937	UBA7937	UBA7937
Guaymas_MAG_P_088	k141_5697549_4	2275	3081	+	tlyA	16S/23S rRNA (cytidine-2'-O)-methyltransferaseTlyA	COG:COG1189	2.1.1.226	k141_5697549	Bacteria	Chloroflexota	Anaerolineae	UBA7937	UBA7937	UBA7937
Guaymas_MAG_P_088	k141_5697549_5	3081	4286	+		hypothetical protein			k141_5697549	Bacteria	Chloroflexota	Anaerolineae	UBA7937	UBA7937	UBA7937
Guaymas_MAG_P_088	k141_5697549_6	4359	6161	+	lepA	Elongation factor 4	COG:COG0481	3.6.5.-	k141_5697549	Bacteria	Chloroflexota	Anaerolineae	UBA7937	UBA7937	UBA7937
Guaymas_MAG_P_088	k141_5697549_7	6176	6421	+		hypothetical protein			k141_5697549	Bacteria	Chloroflexota	Anaerolineae	UBA7937	UBA7937	UBA7937
Guaymas_MAG_P_088	k141_5697549_8	6507	7700	+	cntE	Staphylopine export protein			k141_5697549	Bacteria	Chloroflexota	Anaerolineae	UBA7937	UBA7937	UBA7937
Guaymas_MAG_P_088	k141_5056308_1	470	1441	-		hypothetical protein			k141_5056308	Bacteria	Chloroflexota	Anaerolineae	UBA7937	UBA7937	UBA7937
Guaymas_MAG_P_088	k141_5056308_2	2194	2628	-		hypothetical protein			k141_5056308	Bacteria	Chloroflexota	Anaerolineae	UBA7937	UBA7937	UBA7937
Guaymas_MAG_P_088	k141_5056308_3	2835	3737	-		hypothetical protein			k141_5056308	Bacteria	Chloroflexota	Anaerolineae	UBA7937	UBA7937	UBA7937
Guaymas_MAG_P_088	k141_5056308_4	4176	4814	+	dck_2	Deoxyadenosine/deoxycytidine kinase	COG:COG1428	2.7.1.74	k141_5056308	Bacteria	Chloroflexota	Anaerolineae	UBA7937	UBA7937	UBA7937
Guaymas_MAG_P_088	k141_5270056_1	79	327	+		hypothetical protein			k141_5270056	Bacteria	Chloroflexota	Anaerolineae	UBA7937	UBA7937	UBA7937
Guaymas_MAG_P_088	k141_5270056_2	568	1032	+		hypothetical protein			k141_5270056	Bacteria	Chloroflexota	Anaerolineae	UBA7937	UBA7937	UBA7937
Guaymas_MAG_P_088	k141_5270056_3	1454	2617	+		hypothetical protein			k141_5270056	Bacteria	Chloroflexota	Anaerolineae	UBA7937	UBA7937	UBA7937
Guaymas_MAG_P_088	k141_7302510_1	239	3049	-	tolB_2	Tol-Pal system protein TolB			k141_7302510	Bacteria	Chloroflexota	Anaerolineae	UBA7937	UBA7937	UBA7937
Guaymas_MAG_P_088	k141_7945206_1	294	689	+		hypothetical protein			k141_7945206	Bacteria	Chloroflexota	Anaerolineae	UBA7937	UBA7937	UBA7937
Guaymas_MAG_P_088	k141_7945206_2	799	1929	-		hypothetical protein			k141_7945206	Bacteria	Chloroflexota	Anaerolineae	UBA7937	UBA7937	UBA7937
Guaymas_MAG_P_088	k141_7196200_1	1698	2546	-	rpoN	RNA polymerase sigma-54 factor	COG:COG1508		k141_7196200	Bacteria	Chloroflexota	Anaerolineae	UBA7937	UBA7937	UBA7937
Guaymas_MAG_P_088	k141_3666900_1	17	1567	-	lldP_1	L-lactate permease	COG:COG1620		k141_3666900	Bacteria	Chloroflexota	Anaerolineae	UBA7937	UBA7937	UBA7937
Guaymas_MAG_P_088	k141_3666900_2	1593	2984	+	ugtP	Processive diacylglycerolbeta-glucosyltransferase		2.4.1.315	k141_3666900	Bacteria	Chloroflexota	Anaerolineae	UBA7937	UBA7937	UBA7937
Guaymas_MAG_P_088	k141_3666900_3	3204	4136	-	eno	Enolase	COG:COG0148	4.2.1.11	k141_3666900	Bacteria	Chloroflexota	Anaerolineae	UBA7937	UBA7937	UBA7937
Guaymas_MAG_P_088	k141_7838840_1	145	1143	+	lpxL	Lipid A biosynthesis lauroyltransferase		2.3.1.241	k141_7838840	Bacteria	Chloroflexota	Anaerolineae	UBA7937	UBA7937	UBA7937
Guaymas_MAG_P_088	k141_7838840_2	1145	2026	+		Phosphatidylinositol mannoside acyltransferase	COG:COG1560	2.3.1.265	k141_7838840	Bacteria	Chloroflexota	Anaerolineae	UBA7937	UBA7937	UBA7937
Guaymas_MAG_P_088	k141_7838840_3	2129	2881	+		hypothetical protein			k141_7838840	Bacteria	Chloroflexota	Anaerolineae	UBA7937	UBA7937	UBA7937
Guaymas_MAG_P_088	k141_7838840_4	2890	3204	-		hypothetical protein			k141_7838840	Bacteria	Chloroflexota	Anaerolineae	UBA7937	UBA7937	UBA7937
Guaymas_MAG_P_088	k141_2062083_1	772	1836	-	cugP	UTP--glucose-1-phosphate uridylyltransferase		2.7.7.9	k141_2062083	Bacteria	Chloroflexota	Anaerolineae	UBA7937	UBA7937	UBA7937
Guaymas_MAG_P_088	k141_2062083_2	1882	2568	-	yveL	Putative tyrosine-protein kinase YveL	COG:COG0489	2.7.10.2	k141_2062083	Bacteria	Chloroflexota	Anaerolineae	UBA7937	UBA7937	UBA7937
Guaymas_MAG_P_088	k141_2062083_3	2599	3312	-		hypothetical protein			k141_2062083	Bacteria	Chloroflexota	Anaerolineae	UBA7937	UBA7937	UBA7937
Guaymas_MAG_P_088	k141_4843998_1	616	840	-	nfuA	Fe/S biogenesis protein NfuA			k141_4843998	Bacteria	Chloroflexota	Anaerolineae	UBA7937	UBA7937	UBA7937
Guaymas_MAG_P_088	k141_4843998_2	1199	3094	-	ydhV_2	putative oxidoreductase YdhV	COG:COG2414	1.-.-.-	k141_4843998	Bacteria	Chloroflexota	Anaerolineae	UBA7937	UBA7937	UBA7937
Guaymas_MAG_P_088	k141_4843998_3	3114	4142	-		hypothetical protein			k141_4843998	Bacteria	Chloroflexota	Anaerolineae	UBA7937	UBA7937	UBA7937
Guaymas_MAG_P_088	k141_4843998_4	4255	4518	-	fdx	Ferredoxin	COG:COG1145		k141_4843998	Bacteria	Chloroflexota	Anaerolineae	UBA7937	UBA7937	UBA7937
Guaymas_MAG_P_088	k141_4843998_5	4661	5509	-		hypothetical protein			k141_4843998	Bacteria	Chloroflexota	Anaerolineae	UBA7937	UBA7937	UBA7937
Guaymas_MAG_P_088	k141_6234102_1	772	1725	-	ilvE_2	Branched-chain-amino-acid aminotransferase	COG:COG0115	2.6.1.42	k141_6234102	Bacteria	Chloroflexota	Anaerolineae	UBA7937	UBA7937	UBA7937
Guaymas_MAG_P_088	k141_6234102_2	1810	2346	-	bluB	5,6-dimethylbenzimidazole synthase	COG:COG0778	1.13.11.79	k141_6234102	Bacteria	Chloroflexota	Anaerolineae	UBA7937	UBA7937	UBA7937
Guaymas_MAG_P_088	k141_6234102_3	2350	3111	-	surE	5'-nucleotidase SurE	COG:COG0496	3.1.3.5	k141_6234102	Bacteria	Chloroflexota	Anaerolineae	UBA7937	UBA7937	UBA7937
Guaymas_MAG_P_088	k141_6234102_4	3108	4958	-		hypothetical protein			k141_6234102	Bacteria	Chloroflexota	Anaerolineae	UBA7937	UBA7937	UBA7937
Guaymas_MAG_P_088	k141_6770127_1	220	849	-		hypothetical protein			k141_6770127	Bacteria	Chloroflexota	Anaerolineae	UBA7937	UBA7937	UBA7937
Guaymas_MAG_P_088	k141_6770127_2	821	1345	-		hypothetical protein			k141_6770127	Bacteria	Chloroflexota	Anaerolineae	UBA7937	UBA7937	UBA7937
Guaymas_MAG_P_088	k141_6770127_3	1384	1896	-		hypothetical protein			k141_6770127	Bacteria	Chloroflexota	Anaerolineae	UBA7937	UBA7937	UBA7937
Guaymas_MAG_P_088	k141_6770127_4	2123	3250	-	rip3	Putative zinc metalloprotease Rip3	COG:COG0517		k141_6770127	Bacteria	Chloroflexota	Anaerolineae	UBA7937	UBA7937	UBA7937
Guaymas_MAG_P_088	k141_3988056_1	469	1749	-	murA	UDP-N-acetylglucosamine1-carboxyvinyltransferase	COG:COG0766	2.5.1.7	k141_3988056	Bacteria	Chloroflexota	Anaerolineae	UBA7937	UBA7937	UBA7937
Guaymas_MAG_P_088	k141_3988056_2	1752	2642	-	COQ3_2	Ubiquinone biosynthesis O-methyltransferase,mitochondrial		2.1.1.222	k141_3988056	Bacteria	Chloroflexota	Anaerolineae	UBA7937	UBA7937	UBA7937
Guaymas_MAG_P_088	k141_3988056_3	2605	2952	-		hypothetical protein			k141_3988056	Bacteria	Chloroflexota	Anaerolineae	UBA7937	UBA7937	UBA7937
Guaymas_MAG_P_088	k141_5592628_1	17	655	+	dck_3	Deoxyadenosine/deoxycytidine kinase	COG:COG1428	2.7.1.74	k141_5592628	Bacteria	Chloroflexota	Anaerolineae	UBA7937	UBA7937	UBA7937
Guaymas_MAG_P_088	k141_5592628_2	972	1853	-	folD	Bifunctional protein FolD protein			k141_5592628	Bacteria	Chloroflexota	Anaerolineae	UBA7937	UBA7937	UBA7937
Guaymas_MAG_P_088	k141_5592628_3	1885	3255	-		hypothetical protein			k141_5592628	Bacteria	Chloroflexota	Anaerolineae	UBA7937	UBA7937	UBA7937
Guaymas_MAG_P_088	k141_5592628_4	3246	4055	-		hypothetical protein			k141_5592628	Bacteria	Chloroflexota	Anaerolineae	UBA7937	UBA7937	UBA7937
Guaymas_MAG_P_088	k141_5592628_5	4055	4759	-		hypothetical protein			k141_5592628	Bacteria	Chloroflexota	Anaerolineae	UBA7937	UBA7937	UBA7937
Guaymas_MAG_P_088	k141_5592628_6	4756	5628	-	yitJ_3	Bifunctional homocysteineS-methyltransferase/5,10-methylenetetrahydrofolatereductase	COG:COG0646		k141_5592628	Bacteria	Chloroflexota	Anaerolineae	UBA7937	UBA7937	UBA7937
Guaymas_MAG_P_088	k141_5592628_7	5606	6046	-		hypothetical protein			k141_5592628	Bacteria	Chloroflexota	Anaerolineae	UBA7937	UBA7937	UBA7937
Guaymas_MAG_P_088	k141_4095318_1	22	2145	+	leuS	Leucine--tRNA ligase		6.1.1.4	k141_4095318	Bacteria	Chloroflexota	Anaerolineae	UBA7937	UBA7937	UBA7937
Guaymas_MAG_P_088	k141_4095318_2	2157	2537	+	yabJ	2-iminobutanoate/2-iminopropanoate deaminase	COG:COG0251	3.5.99.10	k141_4095318	Bacteria	Chloroflexota	Anaerolineae	UBA7937	UBA7937	UBA7937
Guaymas_MAG_P_088	k141_4095318_3	2647	5100	+	clpC	Negative regulator of genetic competenceClpC/MecB	COG:COG0542		k141_4095318	Bacteria	Chloroflexota	Anaerolineae	UBA7937	UBA7937	UBA7937
Guaymas_MAG_P_088	k141_4095318_4	5480	5686	-		hypothetical protein			k141_4095318	Bacteria	Chloroflexota	Anaerolineae	UBA7937	UBA7937	UBA7937
Guaymas_MAG_P_088	k141_6556186_1	224	595	-		hypothetical protein			k141_6556186	Bacteria	Chloroflexota	Anaerolineae	UBA7937	UBA7937	UBA7937
Guaymas_MAG_P_088	k141_6556186_2	617	799	-		hypothetical protein			k141_6556186	Bacteria	Chloroflexota	Anaerolineae	UBA7937	UBA7937	UBA7937
Guaymas_MAG_P_088	k141_6556186_3	994	1188	-		hypothetical protein			k141_6556186	Bacteria	Chloroflexota	Anaerolineae	UBA7937	UBA7937	UBA7937
Guaymas_MAG_P_088	k141_6556186_4	1185	1790	-	coaE	Dephospho-CoA kinase	COG:COG0237	2.7.1.24	k141_6556186	Bacteria	Chloroflexota	Anaerolineae	UBA7937	UBA7937	UBA7937
Guaymas_MAG_P_088	k141_6556186_5	1909	2277	+		hypothetical protein			k141_6556186	Bacteria	Chloroflexota	Anaerolineae	UBA7937	UBA7937	UBA7937
Guaymas_MAG_P_088	k141_6556186_6	2346	2801	+		hypothetical protein			k141_6556186	Bacteria	Chloroflexota	Anaerolineae	UBA7937	UBA7937	UBA7937
Guaymas_MAG_P_088	k141_6556186_7	2805	3818	+	hprA	Glycerate dehydrogenase	COG:COG1052	1.1.1.29	k141_6556186	Bacteria	Chloroflexota	Anaerolineae	UBA7937	UBA7937	UBA7937
Guaymas_MAG_P_088	k141_3347965_1	124	348	+		hypothetical protein			k141_3347965	Bacteria	Chloroflexota	Anaerolineae	UBA7937	UBA7937	UBA7937
Guaymas_MAG_P_088	k141_3347965_2	1058	3700	-		hypothetical protein			k141_3347965	Bacteria	Chloroflexota	Anaerolineae	UBA7937	UBA7937	UBA7937
Guaymas_MAG_P_088	k141_3347965_3	3719	5980	-		hypothetical protein			k141_3347965	Bacteria	Chloroflexota	Anaerolineae	UBA7937	UBA7937	UBA7937
Guaymas_MAG_P_088	k141_994469_1	1908	3158	-		hypothetical protein			k141_994469	Bacteria	Chloroflexota	Anaerolineae	UBA7937	UBA7937	UBA7937
Guaymas_MAG_P_088	k141_2813527_1	1444	2079	+		hypothetical protein			k141_2813527	Bacteria	Chloroflexota	Anaerolineae	UBA7937	UBA7937	UBA7937
Guaymas_MAG_P_088	k141_2813527_2	2182	2628	+		hypothetical protein			k141_2813527	Bacteria	Chloroflexota	Anaerolineae	UBA7937	UBA7937	UBA7937
Guaymas_MAG_P_088	k141_2813527_3	2725	3063	+		hypothetical protein			k141_2813527	Bacteria	Chloroflexota	Anaerolineae	UBA7937	UBA7937	UBA7937
Guaymas_MAG_P_088	k141_2813527_4	3100	3324	+		hypothetical protein			k141_2813527	Bacteria	Chloroflexota	Anaerolineae	UBA7937	UBA7937	UBA7937
Guaymas_MAG_P_088	k141_2813527_5	3729	4610	-		hypothetical protein			k141_2813527	Bacteria	Chloroflexota	Anaerolineae	UBA7937	UBA7937	UBA7937
Guaymas_MAG_P_088	k141_2813527_6	4607	6202	-		hypothetical protein			k141_2813527	Bacteria	Chloroflexota	Anaerolineae	UBA7937	UBA7937	UBA7937
Guaymas_MAG_P_088	k141_2813527_7	6206	7273	-	pqqE	PqqA peptide cyclase		1.21.98.4	k141_2813527	Bacteria	Chloroflexota	Anaerolineae	UBA7937	UBA7937	UBA7937
Guaymas_MAG_P_088	k141_5808398_1	157	456	-	groS	10 kDa chaperonin	COG:COG0234		k141_5808398	Bacteria	Chloroflexota	Anaerolineae	UBA7937	UBA7937	UBA7937
Guaymas_MAG_P_088	k141_5808398_2	739	906	-		hypothetical protein			k141_5808398	Bacteria	Chloroflexota	Anaerolineae	UBA7937	UBA7937	UBA7937
Guaymas_MAG_P_088	k141_5808398_3	864	1151	-		hypothetical protein			k141_5808398	Bacteria	Chloroflexota	Anaerolineae	UBA7937	UBA7937	UBA7937
Guaymas_MAG_P_088	k141_5808398_4	1217	2281	-	ycf3	Photosystem I assembly protein Ycf3			k141_5808398	Bacteria	Chloroflexota	Anaerolineae	UBA7937	UBA7937	UBA7937
Guaymas_MAG_P_088	k141_5808398_5	2413	2817	-		hypothetical protein			k141_5808398	Bacteria	Chloroflexota	Anaerolineae	UBA7937	UBA7937	UBA7937
Guaymas_MAG_P_088	k141_4096720_1	462	944	-	ndhS	Nicotinate dehydrogenase small FeS subunit		1.17.1.5	k141_4096720	Bacteria	Chloroflexota	Anaerolineae	UBA7937	UBA7937	UBA7937
Guaymas_MAG_P_088	k141_4096720_2	931	1821	-	cutM	Carbon monoxide dehydrogenase medium chain		1.2.5.3	k141_4096720	Bacteria	Chloroflexota	Anaerolineae	UBA7937	UBA7937	UBA7937
Guaymas_MAG_P_088	k141_4096720_3	1840	2517	-	mobA	putative molybdenum cofactorguanylyltransferase	COG:COG0746	2.7.7.77	k141_4096720	Bacteria	Chloroflexota	Anaerolineae	UBA7937	UBA7937	UBA7937
Guaymas_MAG_P_088	k141_4096720_4	2604	2846	-	acpP	Acyl carrier protein	COG:COG0236		k141_4096720	Bacteria	Chloroflexota	Anaerolineae	UBA7937	UBA7937	UBA7937
Guaymas_MAG_P_088	k141_4096720_5	2992	4017	+	fni_1	Isopentenyl-diphosphate delta-isomerase	COG:COG1304	5.3.3.2	k141_4096720	Bacteria	Chloroflexota	Anaerolineae	UBA7937	UBA7937	UBA7937
Guaymas_MAG_P_088	k141_4096720_6	4018	5025	+		(2E,6E)-farnesyl diphosphate synthase	COG:COG0142	2.5.1.10	k141_4096720	Bacteria	Chloroflexota	Anaerolineae	UBA7937	UBA7937	UBA7937
Guaymas_MAG_P_088	k141_4096720_7	5022	6164	-	hemW	Heme chaperone HemW	COG:COG0635		k141_4096720	Bacteria	Chloroflexota	Anaerolineae	UBA7937	UBA7937	UBA7937
Guaymas_MAG_P_088	k141_4096720_8	6185	6988	-		hypothetical protein			k141_4096720	Bacteria	Chloroflexota	Anaerolineae	UBA7937	UBA7937	UBA7937
Guaymas_MAG_P_088	k141_4096720_9	6978	8300	-		hypothetical protein			k141_4096720	Bacteria	Chloroflexota	Anaerolineae	UBA7937	UBA7937	UBA7937
Guaymas_MAG_P_088	k141_4096720_10	8318	10192	+	rqkA	DNA damage-responsive serine/threonine-proteinkinase RqkA	COG:COG0515	2.7.11.1	k141_4096720	Bacteria	Chloroflexota	Anaerolineae	UBA7937	UBA7937	UBA7937
Guaymas_MAG_P_088	k141_4096720_11	10214	10462	+		hypothetical protein			k141_4096720	Bacteria	Chloroflexota	Anaerolineae	UBA7937	UBA7937	UBA7937
Guaymas_MAG_P_088	k141_4096720_12	10707	10919	+		hypothetical protein			k141_4096720	Bacteria	Chloroflexota	Anaerolineae	UBA7937	UBA7937	UBA7937
Guaymas_MAG_P_088	k141_4096720_13	11078	11506	-		8-oxoguanine deaminase	COG:COG0402	3.5.4.32	k141_4096720	Bacteria	Chloroflexota	Anaerolineae	UBA7937	UBA7937	UBA7937
Guaymas_MAG_P_088	k141_4738332_1	249	1229	+	trpS	Tryptophan--tRNA ligase	COG:COG0180	6.1.1.2	k141_4738332	Bacteria	Chloroflexota	Anaerolineae	UBA7937	UBA7937	UBA7937
Guaymas_MAG_P_088	k141_4738332_2	1303	1896	-		hypothetical protein			k141_4738332	Bacteria	Chloroflexota	Anaerolineae	UBA7937	UBA7937	UBA7937
Guaymas_MAG_P_088	k141_4738332_3	1935	2369	-		hypothetical protein			k141_4738332	Bacteria	Chloroflexota	Anaerolineae	UBA7937	UBA7937	UBA7937
Guaymas_MAG_P_088	k141_4738332_4	2575	3936	-		D-glycerate 2-kinase	COG:COG2379	2.7.1.165	k141_4738332	Bacteria	Chloroflexota	Anaerolineae	UBA7937	UBA7937	UBA7937
Guaymas_MAG_P_088	k141_461058_1	26	517	+		Pyridoxal phosphate homeostasis protein	COG:COG0325		k141_461058	Bacteria	Chloroflexota	Anaerolineae	UBA7937	UBA7937	UBA7937
Guaymas_MAG_P_088	k141_461058_2	520	666	+		hypothetical protein			k141_461058	Bacteria	Chloroflexota	Anaerolineae	UBA7937	UBA7937	UBA7937
Guaymas_MAG_P_088	k141_461058_3	683	946	+		hypothetical protein			k141_461058	Bacteria	Chloroflexota	Anaerolineae	UBA7937	UBA7937	UBA7937
Guaymas_MAG_P_088	k141_461058_4	967	1284	+		hypothetical protein			k141_461058	Bacteria	Chloroflexota	Anaerolineae	UBA7937	UBA7937	UBA7937
Guaymas_MAG_P_088	k141_461058_5	1312	1806	+		hypothetical protein			k141_461058	Bacteria	Chloroflexota	Anaerolineae	UBA7937	UBA7937	UBA7937
Guaymas_MAG_P_088	k141_461058_6	1838	3196	-	tolB_3	Tol-Pal system protein TolB			k141_461058	Bacteria	Chloroflexota	Anaerolineae	UBA7937	UBA7937	UBA7937
Guaymas_MAG_P_088	k141_3133813_1	508	780	-	csoR_1	Copper-sensing transcriptional repressor CsoR	COG:COG1937		k141_3133813	Bacteria	Chloroflexota	Anaerolineae	UBA7937	UBA7937	UBA7937
Guaymas_MAG_P_088	k141_3133813_2	1471	2343	-	dsbD	Thiol:disulfide interchange protein DsbD		1.8.1.8	k141_3133813	Bacteria	Chloroflexota	Anaerolineae	UBA7937	UBA7937	UBA7937
Guaymas_MAG_P_088	k141_3133813_3	2476	2664	-		hypothetical protein			k141_3133813	Bacteria	Chloroflexota	Anaerolineae	UBA7937	UBA7937	UBA7937
