## Supplementary Table 5 for "Metagenomic Profiles of Archaea and Bacteria within Thermal and Geochemical Gradients of the Guaymas Basin Deep Subsurface" (part 20 of 25)

### Sheet: Supplementary Table 5a (continued)
mag_name	gene_name	start	end	strand	name	product	dbxref	ec_number	contig	domain	phylum	class	order	family	genus	species
Guaymas_MAG_P_088	k141_3133813_4	3289	4983	+	dppA_2	Periplasmic dipeptide transport protein	COG:COG0747		k141_3133813	Bacteria	Chloroflexota	Anaerolineae	UBA7937	UBA7937	UBA7937
Guaymas_MAG_P_088	k141_3133813_5	4994	5923	+	gsiC_1	Glutathione transport system permease proteinGsiC	COG:COG0601		k141_3133813	Bacteria	Chloroflexota	Anaerolineae	UBA7937	UBA7937	UBA7937
Guaymas_MAG_P_088	k141_3133813_6	6049	7002	+	gsiD	Glutathione transport system permease proteinGsiD	COG:COG1173		k141_3133813	Bacteria	Chloroflexota	Anaerolineae	UBA7937	UBA7937	UBA7937
Guaymas_MAG_P_088	k141_3133813_7	7173	8369	+		hypothetical protein			k141_3133813	Bacteria	Chloroflexota	Anaerolineae	UBA7937	UBA7937	UBA7937
Guaymas_MAG_P_088	k141_3990878_1	27	248	+	miaA	tRNA dimethylallyltransferase		2.5.1.75	k141_3990878	Bacteria	Chloroflexota	Anaerolineae	UBA7937	UBA7937	UBA7937
Guaymas_MAG_P_088	k141_3990878_2	381	1322	-	glkA	Glucokinase		2.7.1.2	k141_3990878	Bacteria	Chloroflexota	Anaerolineae	UBA7937	UBA7937	UBA7937
Guaymas_MAG_P_088	k141_3990878_3	1360	2241	+		hypothetical protein			k141_3990878	Bacteria	Chloroflexota	Anaerolineae	UBA7937	UBA7937	UBA7937
Guaymas_MAG_P_088	k141_3990878_4	2186	2671	-		hypothetical protein			k141_3990878	Bacteria	Chloroflexota	Anaerolineae	UBA7937	UBA7937	UBA7937
Guaymas_MAG_P_088	k141_7627965_1	858	1895	-		hypothetical protein			k141_7627965	Bacteria	Chloroflexota	Anaerolineae	UBA7937	UBA7937	UBA7937
Guaymas_MAG_P_088	k141_7627965_2	2142	2285	-		hypothetical protein			k141_7627965	Bacteria	Chloroflexota	Anaerolineae	UBA7937	UBA7937	UBA7937
Guaymas_MAG_P_088	k141_7627965_3	2350	2808	+		hypothetical protein			k141_7627965	Bacteria	Chloroflexota	Anaerolineae	UBA7937	UBA7937	UBA7937
Guaymas_MAG_P_088	k141_7627965_4	3213	3638	+	arfB	Peptidyl-tRNA hydrolase ArfB	COG:COG1186	3.1.1.29	k141_7627965	Bacteria	Chloroflexota	Anaerolineae	UBA7937	UBA7937	UBA7937
Guaymas_MAG_P_088	k141_7627965_5	3883	4194	-		hypothetical protein			k141_7627965	Bacteria	Chloroflexota	Anaerolineae	UBA7937	UBA7937	UBA7937
Guaymas_MAG_P_088	k141_354198_1	280	810	-		hypothetical protein			k141_354198	Bacteria	Chloroflexota	Anaerolineae	UBA7937	UBA7937	UBA7937
Guaymas_MAG_P_088	k141_354198_2	824	1633	-		hypothetical protein			k141_354198	Bacteria	Chloroflexota	Anaerolineae	UBA7937	UBA7937	UBA7937
Guaymas_MAG_P_088	k141_354198_3	1772	3217	+		hypothetical protein			k141_354198	Bacteria	Chloroflexota	Anaerolineae	UBA7937	UBA7937	UBA7937
Guaymas_MAG_P_088	k141_354198_4	3243	4496	-		hypothetical protein			k141_354198	Bacteria	Chloroflexota	Anaerolineae	UBA7937	UBA7937	UBA7937
Guaymas_MAG_P_088	k141_461772_1	19	555	+		hypothetical protein			k141_461772	Bacteria	Chloroflexota	Anaerolineae	UBA7937	UBA7937	UBA7937
Guaymas_MAG_P_088	k141_461772_2	717	1337	-		D-ribitol-5-phosphate phosphatase	COG:COG1011	3.1.3.-	k141_461772	Bacteria	Chloroflexota	Anaerolineae	UBA7937	UBA7937	UBA7937
Guaymas_MAG_P_088	k141_461772_3	1392	2468	-	thrB	Homoserine kinase		2.7.1.39	k141_461772	Bacteria	Chloroflexota	Anaerolineae	UBA7937	UBA7937	UBA7937
Guaymas_MAG_P_088	k141_461772_4	2560	2685	-		hypothetical protein			k141_461772	Bacteria	Chloroflexota	Anaerolineae	UBA7937	UBA7937	UBA7937
Guaymas_MAG_P_088	k141_461772_5	2817	3329	-	rbr2_1	Rubrerythrin-2	COG:COG1592	1.11.1.1	k141_461772	Bacteria	Chloroflexota	Anaerolineae	UBA7937	UBA7937	UBA7937
Guaymas_MAG_P_088	k141_4418835_1	38	694	+	fbiB_1	Bifunctional F420 biosynthesis protein FbiB		6.3.2.34	k141_4418835	Bacteria	Chloroflexota	Anaerolineae	UBA7937	UBA7937	UBA7937
Guaymas_MAG_P_088	k141_4418835_2	755	1150	+		hypothetical protein			k141_4418835	Bacteria	Chloroflexota	Anaerolineae	UBA7937	UBA7937	UBA7937
Guaymas_MAG_P_088	k141_4418835_3	1263	2828	+	atpA	ATP synthase subunit alpha	COG:COG0056	7.1.2.2	k141_4418835	Bacteria	Chloroflexota	Anaerolineae	UBA7937	UBA7937	UBA7937
Guaymas_MAG_P_088	k141_4418835_4	2860	3657	+	atpG_1	ATP synthase gamma chain	COG:COG0224		k141_4418835	Bacteria	Chloroflexota	Anaerolineae	UBA7937	UBA7937	UBA7937
Guaymas_MAG_P_088	k141_247148_1	73	633	+		hypothetical protein			k141_247148	Bacteria	Chloroflexota	Anaerolineae	UBA7937	UBA7937	UBA7937
Guaymas_MAG_P_088	k141_247148_2	1206	1340	-		hypothetical protein			k141_247148	Bacteria	Chloroflexota	Anaerolineae	UBA7937	UBA7937	UBA7937
Guaymas_MAG_P_088	k141_247148_3	1360	1527	-		hypothetical protein			k141_247148	Bacteria	Chloroflexota	Anaerolineae	UBA7937	UBA7937	UBA7937
Guaymas_MAG_P_088	k141_247148_4	1545	2135	-		hypothetical protein			k141_247148	Bacteria	Chloroflexota	Anaerolineae	UBA7937	UBA7937	UBA7937
Guaymas_MAG_P_088	k141_247148_5	2151	3314	-	gyrB_1	DNA gyrase subunit B	COG:COG0187	5.6.2.2	k141_247148	Bacteria	Chloroflexota	Anaerolineae	UBA7937	UBA7937	UBA7937
Guaymas_MAG_P_088	k141_5169180_1	96	395	+		hypothetical protein			k141_5169180	Bacteria	Chloroflexota	Anaerolineae	UBA7937	UBA7937	UBA7937
Guaymas_MAG_P_088	k141_5169180_2	626	1123	-		hypothetical protein	COG:COG1259		k141_5169180	Bacteria	Chloroflexota	Anaerolineae	UBA7937	UBA7937	UBA7937
Guaymas_MAG_P_088	k141_5169180_3	1314	1778	+		hypothetical protein			k141_5169180	Bacteria	Chloroflexota	Anaerolineae	UBA7937	UBA7937	UBA7937
Guaymas_MAG_P_088	k141_5169180_4	1969	3264	-	lldP_2	L-lactate permease	COG:COG1620		k141_5169180	Bacteria	Chloroflexota	Anaerolineae	UBA7937	UBA7937	UBA7937
Guaymas_MAG_P_088	k141_6665813_1	151	633	+		hypothetical protein			k141_6665813	Bacteria	Chloroflexota	Anaerolineae	UBA7937	UBA7937	UBA7937
Guaymas_MAG_P_088	k141_6665813_2	2080	2538	+	rplI	50S ribosomal protein L9	COG:COG0359		k141_6665813	Bacteria	Chloroflexota	Anaerolineae	UBA7937	UBA7937	UBA7937
Guaymas_MAG_P_088	k141_6665813_3	2540	2887	+		hypothetical protein			k141_6665813	Bacteria	Chloroflexota	Anaerolineae	UBA7937	UBA7937	UBA7937
Guaymas_MAG_P_088	k141_8271521_1	648	1553	-	dapA	4-hydroxy-tetrahydrodipicolinate synthase	COG:COG0329	4.3.3.7	k141_8271521	Bacteria	Chloroflexota	Anaerolineae	UBA7937	UBA7937	UBA7937
Guaymas_MAG_P_088	k141_8271521_2	1953	2294	-		hypothetical protein			k141_8271521	Bacteria	Chloroflexota	Anaerolineae	UBA7937	UBA7937	UBA7937
Guaymas_MAG_P_088	k141_8271521_3	2660	3184	-		hypothetical protein			k141_8271521	Bacteria	Chloroflexota	Anaerolineae	UBA7937	UBA7937	UBA7937
Guaymas_MAG_P_088	k141_8271521_4	3371	3769	-	rpsI	30S ribosomal protein S9	COG:COG0103		k141_8271521	Bacteria	Chloroflexota	Anaerolineae	UBA7937	UBA7937	UBA7937
Guaymas_MAG_P_088	k141_8271521_5	3778	3933	-	rplM	50S ribosomal protein L13	COG:COG0102		k141_8271521	Bacteria	Chloroflexota	Anaerolineae	UBA7937	UBA7937	UBA7937
Guaymas_MAG_P_088	k141_7308809_1	221	1174	+	ilvE_3	Branched-chain-amino-acid aminotransferase	COG:COG0115	2.6.1.42	k141_7308809	Bacteria	Chloroflexota	Anaerolineae	UBA7937	UBA7937	UBA7937
Guaymas_MAG_P_088	k141_7308809_2	1273	1977	-		hypothetical protein			k141_7308809	Bacteria	Chloroflexota	Anaerolineae	UBA7937	UBA7937	UBA7937
Guaymas_MAG_P_088	k141_7308809_3	2152	2613	-		hypothetical protein			k141_7308809	Bacteria	Chloroflexota	Anaerolineae	UBA7937	UBA7937	UBA7937
Guaymas_MAG_P_088	k141_6667392_1	1054	1293	+		hypothetical protein			k141_6667392	Bacteria	Chloroflexota	Anaerolineae	UBA7937	UBA7937	UBA7937
Guaymas_MAG_P_088	k141_6667392_2	1268	1639	+	ndoA	Endoribonuclease EndoA	COG:COG2337	3.1.27.-	k141_6667392	Bacteria	Chloroflexota	Anaerolineae	UBA7937	UBA7937	UBA7937
Guaymas_MAG_P_088	k141_6667392_3	1758	3233	-		hypothetical protein			k141_6667392	Bacteria	Chloroflexota	Anaerolineae	UBA7937	UBA7937	UBA7937
Guaymas_MAG_P_088	k141_6239588_1	135	626	+		hypothetical protein			k141_6239588	Bacteria	Chloroflexota	Anaerolineae	UBA7937	UBA7937	UBA7937
Guaymas_MAG_P_088	k141_6239588_2	623	1840	+	mdtG	Multidrug resistance protein MdtG			k141_6239588	Bacteria	Chloroflexota	Anaerolineae	UBA7937	UBA7937	UBA7937
Guaymas_MAG_P_088	k141_6239588_3	1841	2770	+		hypothetical protein	COG:COG1073		k141_6239588	Bacteria	Chloroflexota	Anaerolineae	UBA7937	UBA7937	UBA7937
Guaymas_MAG_P_088	k141_6239588_4	3039	4325	+		hypothetical protein			k141_6239588	Bacteria	Chloroflexota	Anaerolineae	UBA7937	UBA7937	UBA7937
Guaymas_MAG_P_088	k141_5063558_1	24	308	+	nadD	putative nicotinate-nucleotideadenylyltransferase	COG:COG1057	2.7.7.18	k141_5063558	Bacteria	Chloroflexota	Anaerolineae	UBA7937	UBA7937	UBA7937
Guaymas_MAG_P_088	k141_5063558_2	377	874	+		hypothetical protein			k141_5063558	Bacteria	Chloroflexota	Anaerolineae	UBA7937	UBA7937	UBA7937
Guaymas_MAG_P_088	k141_5063558_3	884	1885	+	yqeN	putative protein YqeN	COG:COG1466		k141_5063558	Bacteria	Chloroflexota	Anaerolineae	UBA7937	UBA7937	UBA7937
Guaymas_MAG_P_088	k141_5063558_4	1939	2574	-	lexA	LexA repressor	COG:COG1974	3.4.21.88	k141_5063558	Bacteria	Chloroflexota	Anaerolineae	UBA7937	UBA7937	UBA7937
Guaymas_MAG_P_088	k141_5063558_5	2707	3396	+		hypothetical protein			k141_5063558	Bacteria	Chloroflexota	Anaerolineae	UBA7937	UBA7937	UBA7937
Guaymas_MAG_P_088	k141_5063558_6	3348	3482	+		hypothetical protein			k141_5063558	Bacteria	Chloroflexota	Anaerolineae	UBA7937	UBA7937	UBA7937
Guaymas_MAG_P_088	k141_5063558_7	3584	3796	-		hypothetical protein			k141_5063558	Bacteria	Chloroflexota	Anaerolineae	UBA7937	UBA7937	UBA7937
Guaymas_MAG_P_088	k141_4207605_1	480	653	+		hypothetical protein			k141_4207605	Bacteria	Chloroflexota	Anaerolineae	UBA7937	UBA7937	UBA7937
Guaymas_MAG_P_088	k141_4207605_2	982	1416	-		hypothetical protein			k141_4207605	Bacteria	Chloroflexota	Anaerolineae	UBA7937	UBA7937	UBA7937
Guaymas_MAG_P_088	k141_6240145_1	3	1247	+	topA	DNA topoisomerase 1		5.6.2.1	k141_6240145	Bacteria	Chloroflexota	Anaerolineae	UBA7937	UBA7937	UBA7937
Guaymas_MAG_P_088	k141_6240145_2	1363	2271	+	xerC_2	Tyrosine recombinase XerC	COG:COG4974		k141_6240145	Bacteria	Chloroflexota	Anaerolineae	UBA7937	UBA7937	UBA7937
Guaymas_MAG_P_088	k141_6240145_3	2220	2594	-		hypothetical protein			k141_6240145	Bacteria	Chloroflexota	Anaerolineae	UBA7937	UBA7937	UBA7937
Guaymas_MAG_P_088	k141_249906_1	260	1090	+	efeU	Ferrous iron permease EfeU	COG:COG0672		k141_249906	Bacteria	Chloroflexota	Anaerolineae	UBA7937	UBA7937	UBA7937
Guaymas_MAG_P_088	k141_249906_2	1182	1556	+		hypothetical protein			k141_249906	Bacteria	Chloroflexota	Anaerolineae	UBA7937	UBA7937	UBA7937
Guaymas_MAG_P_088	k141_249906_3	2322	3026	+		hypothetical protein			k141_249906	Bacteria	Chloroflexota	Anaerolineae	UBA7937	UBA7937	UBA7937
Guaymas_MAG_P_088	k141_249906_4	2987	3553	+		hypothetical protein			k141_249906	Bacteria	Chloroflexota	Anaerolineae	UBA7937	UBA7937	UBA7937
Guaymas_MAG_P_088	k141_249906_5	3998	4981	+	selD	Selenide, water dikinase	COG:COG0709	2.7.9.3	k141_249906	Bacteria	Chloroflexota	Anaerolineae	UBA7937	UBA7937	UBA7937
Guaymas_MAG_P_088	k141_249906_6	5093	5662	-	yedY1	Putative protein-methionine-sulfoxide reductasesubunit YedZ1	COG:COG2041		k141_249906	Bacteria	Chloroflexota	Anaerolineae	UBA7937	UBA7937	UBA7937
Guaymas_MAG_P_088	k141_249906_7	5712	7208	-		hypothetical protein			k141_249906	Bacteria	Chloroflexota	Anaerolineae	UBA7937	UBA7937	UBA7937
Guaymas_MAG_P_088	k141_249906_8	7338	7676	+		hypothetical protein			k141_249906	Bacteria	Chloroflexota	Anaerolineae	UBA7937	UBA7937	UBA7937
Guaymas_MAG_P_088	k141_249906_9	7697	8155	+		hypothetical protein			k141_249906	Bacteria	Chloroflexota	Anaerolineae	UBA7937	UBA7937	UBA7937
Guaymas_MAG_P_088	k141_249906_10	8221	8415	+		hypothetical protein			k141_249906	Bacteria	Chloroflexota	Anaerolineae	UBA7937	UBA7937	UBA7937
Guaymas_MAG_P_088	k141_999603_1	552	845	-		hypothetical protein			k141_999603	Bacteria	Chloroflexota	Anaerolineae	UBA7937	UBA7937	UBA7937
Guaymas_MAG_P_088	k141_999603_2	853	1110	-		hypothetical protein			k141_999603	Bacteria	Chloroflexota	Anaerolineae	UBA7937	UBA7937	UBA7937
Guaymas_MAG_P_088	k141_999603_3	1531	1809	+	csoR_2	Copper-sensing transcriptional repressor CsoR	COG:COG1937		k141_999603	Bacteria	Chloroflexota	Anaerolineae	UBA7937	UBA7937	UBA7937
Guaymas_MAG_P_088	k141_999603_4	1818	2024	+	copZ	Copper chaperone CopZ			k141_999603	Bacteria	Chloroflexota	Anaerolineae	UBA7937	UBA7937	UBA7937
Guaymas_MAG_P_088	k141_999603_5	2077	2346	+		hypothetical protein			k141_999603	Bacteria	Chloroflexota	Anaerolineae	UBA7937	UBA7937	UBA7937
Guaymas_MAG_P_088	k141_999603_6	2393	4858	+	copA	Copper-exporting P-type ATPase	COG:COG2217	7.2.2.8	k141_999603	Bacteria	Chloroflexota	Anaerolineae	UBA7937	UBA7937	UBA7937
Guaymas_MAG_P_088	k141_999603_7	4924	5055	+		hypothetical protein			k141_999603	Bacteria	Chloroflexota	Anaerolineae	UBA7937	UBA7937	UBA7937
Guaymas_MAG_P_088	k141_999603_8	5077	5322	+		hypothetical protein			k141_999603	Bacteria	Chloroflexota	Anaerolineae	UBA7937	UBA7937	UBA7937
Guaymas_MAG_P_088	k141_1319564_1	452	865	+		hypothetical protein			k141_1319564	Bacteria	Chloroflexota	Anaerolineae	UBA7937	UBA7937	UBA7937
Guaymas_MAG_P_088	k141_1319564_2	1320	2369	+	recA	Protein RecA	COG:COG0468		k141_1319564	Bacteria	Chloroflexota	Anaerolineae	UBA7937	UBA7937	UBA7937
Guaymas_MAG_P_088	k141_1319564_3	2562	3188	+	recX	Regulatory protein RecX			k141_1319564	Bacteria	Chloroflexota	Anaerolineae	UBA7937	UBA7937	UBA7937
Guaymas_MAG_P_088	k141_678151_1	149	1315	-		hypothetical protein			k141_678151	Bacteria	Chloroflexota	Anaerolineae	UBA7937	UBA7937	UBA7937
Guaymas_MAG_P_088	k141_678151_2	1299	2492	-		hypothetical protein			k141_678151	Bacteria	Chloroflexota	Anaerolineae	UBA7937	UBA7937	UBA7937
Guaymas_MAG_P_088	k141_678151_3	2489	3595	-	mshA_5	D-inositol-3-phosphate glycosyltransferase		2.4.1.250	k141_678151	Bacteria	Chloroflexota	Anaerolineae	UBA7937	UBA7937	UBA7937
Guaymas_MAG_P_088	k141_678151_4	3862	4545	+	phoU	Phosphate-specific transport system accessoryprotein PhoU	COG:COG0704		k141_678151	Bacteria	Chloroflexota	Anaerolineae	UBA7937	UBA7937	UBA7937
Guaymas_MAG_P_088	k141_678151_5	4538	5551	+		hypothetical protein			k141_678151	Bacteria	Chloroflexota	Anaerolineae	UBA7937	UBA7937	UBA7937
Guaymas_MAG_P_088	k141_6776670_1	505	1410	-	phnD2	putative ABC transporter phosphonate/phosphitebinding protein PhnD2	COG:COG3221		k141_6776670	Bacteria	Chloroflexota	Anaerolineae	UBA7937	UBA7937	UBA7937
Guaymas_MAG_P_088	k141_6776670_2	1744	2847	+	yerB	Putative lipoprotein YerB			k141_6776670	Bacteria	Chloroflexota	Anaerolineae	UBA7937	UBA7937	UBA7937
Guaymas_MAG_P_088	k141_8381487_1	744	902	+		hypothetical protein			k141_8381487	Bacteria	Chloroflexota	Anaerolineae	UBA7937	UBA7937	UBA7937
Guaymas_MAG_P_088	k141_8381487_2	1390	2163	-	ydjP	AB hydrolase superfamily protein YdjP	COG:COG0596	3.-.-.-	k141_8381487	Bacteria	Chloroflexota	Anaerolineae	UBA7937	UBA7937	UBA7937
Guaymas_MAG_P_088	k141_8381487_3	2339	2809	-		hypothetical protein			k141_8381487	Bacteria	Chloroflexota	Anaerolineae	UBA7937	UBA7937	UBA7937
Guaymas_MAG_P_088	k141_4531079_1	902	1123	+		hypothetical protein			k141_4531079	Bacteria	Chloroflexota	Anaerolineae	UBA7937	UBA7937	UBA7937
Guaymas_MAG_P_088	k141_4531079_2	1016	1243	-		hypothetical protein			k141_4531079	Bacteria	Chloroflexota	Anaerolineae	UBA7937	UBA7937	UBA7937
Guaymas_MAG_P_088	k141_4531079_3	1246	2562	-	ssnA	Putative aminohydrolase SsnA	COG:COG0402	3.-.-.-	k141_4531079	Bacteria	Chloroflexota	Anaerolineae	UBA7937	UBA7937	UBA7937
Guaymas_MAG_P_088	k141_4531079_4	2642	3298	-		hypothetical protein			k141_4531079	Bacteria	Chloroflexota	Anaerolineae	UBA7937	UBA7937	UBA7937
Guaymas_MAG_P_088	k141_4531079_5	3327	4253	+	menA_2	1,4-dihydroxy-2-naphthoateoctaprenyltransferase		2.5.1.74	k141_4531079	Bacteria	Chloroflexota	Anaerolineae	UBA7937	UBA7937	UBA7937
Guaymas_MAG_P_088	k141_4531079_6	4573	4791	-		hypothetical protein			k141_4531079	Bacteria	Chloroflexota	Anaerolineae	UBA7937	UBA7937	UBA7937
Guaymas_MAG_P_088	k141_1963016_1	196	597	+		hypothetical protein			k141_1963016	Bacteria	Chloroflexota	Anaerolineae	UBA7937	UBA7937	UBA7937
Guaymas_MAG_P_088	k141_1963016_2	1643	2299	-	pkn1_1	Serine/threonine-protein kinase Pkn1		2.7.11.1	k141_1963016	Bacteria	Chloroflexota	Anaerolineae	UBA7937	UBA7937	UBA7937
Guaymas_MAG_P_088	k141_1963016_3	2340	2780	+		hypothetical protein			k141_1963016	Bacteria	Chloroflexota	Anaerolineae	UBA7937	UBA7937	UBA7937
Guaymas_MAG_P_088	k141_1963016_4	3155	4813	+		hypothetical protein			k141_1963016	Bacteria	Chloroflexota	Anaerolineae	UBA7937	UBA7937	UBA7937
Guaymas_MAG_P_088	k141_1963016_5	5017	5367	-		hypothetical protein			k141_1963016	Bacteria	Chloroflexota	Anaerolineae	UBA7937	UBA7937	UBA7937
Guaymas_MAG_P_088	k141_6883803_1	98	919	+		hypothetical protein			k141_6883803	Bacteria	Chloroflexota	Anaerolineae	UBA7937	UBA7937	UBA7937
Guaymas_MAG_P_088	k141_6883803_2	959	3049	+		hypothetical protein			k141_6883803	Bacteria	Chloroflexota	Anaerolineae	UBA7937	UBA7937	UBA7937
Guaymas_MAG_P_088	k141_6883803_3	3173	3304	-		hypothetical protein			k141_6883803	Bacteria	Chloroflexota	Anaerolineae	UBA7937	UBA7937	UBA7937
Guaymas_MAG_P_088	k141_6456332_1	810	2021	+		hypothetical protein			k141_6456332	Bacteria	Chloroflexota	Anaerolineae	UBA7937	UBA7937	UBA7937
Guaymas_MAG_P_088	k141_6456332_2	2024	2386	+		hypothetical protein			k141_6456332	Bacteria	Chloroflexota	Anaerolineae	UBA7937	UBA7937	UBA7937
Guaymas_MAG_P_088	k141_6456332_3	2436	3014	-		Phosphatidylinositol phosphate synthase	COG:COG0558	2.7.8.-	k141_6456332	Bacteria	Chloroflexota	Anaerolineae	UBA7937	UBA7937	UBA7937
Guaymas_MAG_P_088	k141_6456332_4	3011	3559	-	pimA	Phosphatidyl-myo-inositol mannosyltransferase	COG:COG0438	2.4.1.345	k141_6456332	Bacteria	Chloroflexota	Anaerolineae	UBA7937	UBA7937	UBA7937
Guaymas_MAG_P_088	k141_7955032_1	315	2168	+	rsxC	Ion-translocating oxidoreductase complex subunitC		7.-.-.-	k141_7955032	Bacteria	Chloroflexota	Anaerolineae	UBA7937	UBA7937	UBA7937
Guaymas_MAG_P_088	k141_574199_1	241	738	+	nuoJ	NADH-quinone oxidoreductase subunit J	COG:COG0839	7.1.1.-	k141_574199	Bacteria	Chloroflexota	Anaerolineae	UBA7937	UBA7937	UBA7937
Guaymas_MAG_P_088	k141_574199_2	735	1043	+	nuoK	NADH-quinone oxidoreductase subunit K	COG:COG0713	7.1.1.-	k141_574199	Bacteria	Chloroflexota	Anaerolineae	UBA7937	UBA7937	UBA7937
Guaymas_MAG_P_088	k141_574199_3	1233	1355	-		hypothetical protein			k141_574199	Bacteria	Chloroflexota	Anaerolineae	UBA7937	UBA7937	UBA7937
Guaymas_MAG_P_088	k141_5922333_1	843	1955	-	mshA_6	D-inositol-3-phosphate glycosyltransferase		2.4.1.250	k141_5922333	Bacteria	Chloroflexota	Anaerolineae	UBA7937	UBA7937	UBA7937
Guaymas_MAG_P_088	k141_5922333_2	1995	2936	-		hypothetical protein			k141_5922333	Bacteria	Chloroflexota	Anaerolineae	UBA7937	UBA7937	UBA7937
Guaymas_MAG_P_088	k141_5922333_3	3009	3995	-	hepT_1	Heptaprenyl diphosphate synthase component 2	COG:COG0142	2.5.1.30	k141_5922333	Bacteria	Chloroflexota	Anaerolineae	UBA7937	UBA7937	UBA7937
Guaymas_MAG_P_088	k141_5922333_4	4006	4767	-	ycfH	putative metal-dependent hydrolase YcfH	COG:COG0084	3.1.-.-	k141_5922333	Bacteria	Chloroflexota	Anaerolineae	UBA7937	UBA7937	UBA7937
Guaymas_MAG_P_088	k141_5922333_5	4757	5632	-	glmM	Phosphoglucosamine mutase	COG:COG1109	5.4.2.10	k141_5922333	Bacteria	Chloroflexota	Anaerolineae	UBA7937	UBA7937	UBA7937
Guaymas_MAG_P_088	k141_5815661_1	393	2483	-	mrdA_1	Peptidoglycan D,D-transpeptidase MrdA		3.4.16.4	k141_5815661	Bacteria	Chloroflexota	Anaerolineae	UBA7937	UBA7937	UBA7937
Guaymas_MAG_P_088	k141_5815661_2	2568	2795	-		hypothetical protein			k141_5815661	Bacteria	Chloroflexota	Anaerolineae	UBA7937	UBA7937	UBA7937
Guaymas_MAG_P_088	k141_6029382_1	43	525	+		hypothetical protein			k141_6029382	Bacteria	Chloroflexota	Anaerolineae	UBA7937	UBA7937	UBA7937
Guaymas_MAG_P_088	k141_6029382_2	624	2537	+		NADH oxidase		1.-.-.-	k141_6029382	Bacteria	Chloroflexota	Anaerolineae	UBA7937	UBA7937	UBA7937
Guaymas_MAG_P_088	k141_6029382_3	2872	3846	-	bfmBAB	2-oxoisovalerate dehydrogenase subunit beta	COG:COG0022	1.2.4.4	k141_6029382	Bacteria	Chloroflexota	Anaerolineae	UBA7937	UBA7937	UBA7937
Guaymas_MAG_P_088	k141_6029382_4	3862	4824	-	acoA	Acetoin:2,6-dichlorophenolindophenoloxidoreductase subunit alpha	COG:COG1071	1.1.1.-	k141_6029382	Bacteria	Chloroflexota	Anaerolineae	UBA7937	UBA7937	UBA7937
Guaymas_MAG_P_088	k141_6029382_5	5587	5982	+		hypothetical protein			k141_6029382	Bacteria	Chloroflexota	Anaerolineae	UBA7937	UBA7937	UBA7937
Guaymas_MAG_P_088	k141_6029382_6	6011	7345	+	hemL_2	Glutamate-1-semialdehyde 2,1-aminomutase	COG:COG0001	5.4.3.8	k141_6029382	Bacteria	Chloroflexota	Anaerolineae	UBA7937	UBA7937	UBA7937
Guaymas_MAG_P_088	k141_7634050_1	366	1340	-	rgtE	Dodecaprenyl-phosphate galacturonate synthase	COG:COG0463	2.4.1.-	k141_7634050	Bacteria	Chloroflexota	Anaerolineae	UBA7937	UBA7937	UBA7937
Guaymas_MAG_P_088	k141_7634050_2	1337	2515	-		hypothetical protein			k141_7634050	Bacteria	Chloroflexota	Anaerolineae	UBA7937	UBA7937	UBA7937
Guaymas_MAG_P_088	k141_7528100_1	164	1336	+		hypothetical protein			k141_7528100	Bacteria	Chloroflexota	Anaerolineae	UBA7937	UBA7937	UBA7937
Guaymas_MAG_P_088	k141_7528100_2	1314	1970	+		hypothetical protein			k141_7528100	Bacteria	Chloroflexota	Anaerolineae	UBA7937	UBA7937	UBA7937
Guaymas_MAG_P_088	k141_7528100_3	1983	3530	+	fni_2	Isopentenyl-diphosphate delta-isomerase		5.3.3.2	k141_7528100	Bacteria	Chloroflexota	Anaerolineae	UBA7937	UBA7937	UBA7937
Guaymas_MAG_P_088	k141_6030393_1	918	1493	-		hypothetical protein			k141_6030393	Bacteria	Chloroflexota	Anaerolineae	UBA7937	UBA7937	UBA7937
Guaymas_MAG_P_088	k141_6030393_2	2019	2258	-		hypothetical protein			k141_6030393	Bacteria	Chloroflexota	Anaerolineae	UBA7937	UBA7937	UBA7937
Guaymas_MAG_P_088	k141_470039_1	366	1739	-	glmU_3	Bifunctional protein GlmU	COG:COG1207		k141_470039	Bacteria	Chloroflexota	Anaerolineae	UBA7937	UBA7937	UBA7937
Guaymas_MAG_P_088	k141_470039_2	2080	2316	+		hypothetical protein			k141_470039	Bacteria	Chloroflexota	Anaerolineae	UBA7937	UBA7937	UBA7937
Guaymas_MAG_P_088	k141_5390682_1	49	558	+	xerH	Tyrosine recombinase XerH	COG:COG0582		k141_5390682	Bacteria	Chloroflexota	Anaerolineae	UBA7937	UBA7937	UBA7937
Guaymas_MAG_P_088	k141_5390682_2	800	1264	+		hypothetical protein			k141_5390682	Bacteria	Chloroflexota	Anaerolineae	UBA7937	UBA7937	UBA7937
Guaymas_MAG_P_088	k141_5390682_3	1346	2383	-		hypothetical protein			k141_5390682	Bacteria	Chloroflexota	Anaerolineae	UBA7937	UBA7937	UBA7937
Guaymas_MAG_P_088	k141_5390682_4	2651	3007	+	ndhC	NAD(P)H-quinone oxidoreductase subunit 3		7.1.1.-	k141_5390682	Bacteria	Chloroflexota	Anaerolineae	UBA7937	UBA7937	UBA7937
Guaymas_MAG_P_088	k141_5390682_5	3009	3587	+	ndhK1	NAD(P)H-quinone oxidoreductase subunit K 1		7.1.1.-	k141_5390682	Bacteria	Chloroflexota	Anaerolineae	UBA7937	UBA7937	UBA7937
Guaymas_MAG_P_088	k141_5390682_6	3580	3729	+		hypothetical protein			k141_5390682	Bacteria	Chloroflexota	Anaerolineae	UBA7937	UBA7937	UBA7937
Guaymas_MAG_P_088	k141_7209194_1	70	870	-		hypothetical protein			k141_7209194	Bacteria	Chloroflexota	Anaerolineae	UBA7937	UBA7937	UBA7937
Guaymas_MAG_P_088	k141_7209194_2	884	1951	-	mreB_1	Cell shape-determining protein MreB	COG:COG1077		k141_7209194	Bacteria	Chloroflexota	Anaerolineae	UBA7937	UBA7937	UBA7937
Guaymas_MAG_P_088	k141_7209194_3	2073	2741	-		hypothetical protein			k141_7209194	Bacteria	Chloroflexota	Anaerolineae	UBA7937	UBA7937	UBA7937
Guaymas_MAG_P_088	k141_7209194_4	2741	3253	-		hypothetical protein			k141_7209194	Bacteria	Chloroflexota	Anaerolineae	UBA7937	UBA7937	UBA7937
Guaymas_MAG_P_088	k141_1433227_1	1	672	+		hypothetical protein			k141_1433227	Bacteria	Chloroflexota	Anaerolineae	UBA7937	UBA7937	UBA7937
Guaymas_MAG_P_088	k141_1433227_2	821	3370	+		hypothetical protein			k141_1433227	Bacteria	Chloroflexota	Anaerolineae	UBA7937	UBA7937	UBA7937
Guaymas_MAG_P_088	k141_4858031_1	58	1071	+	smc	Chromosome partition protein Smc			k141_4858031	Bacteria	Chloroflexota	Anaerolineae	UBA7937	UBA7937	UBA7937
Guaymas_MAG_P_088	k141_4858031_2	1074	2969	+	selB	Selenocysteine-specific elongation factor	COG:COG3276		k141_4858031	Bacteria	Chloroflexota	Anaerolineae	UBA7937	UBA7937	UBA7937
Guaymas_MAG_P_088	k141_5178732_1	12	896	+		hypothetical protein			k141_5178732	Bacteria	Chloroflexota	Anaerolineae	UBA7937	UBA7937	UBA7937
Guaymas_MAG_P_088	k141_5178732_2	893	2398	+	murE	UDP-N-acetylmuramoyl-L-alanyl-D-glutamate--2,6-diaminopimelate ligase	COG:COG0769	6.3.2.13	k141_5178732	Bacteria	Chloroflexota	Anaerolineae	UBA7937	UBA7937	UBA7937
Guaymas_MAG_P_088	k141_6784516_1	308	640	+		hypothetical protein			k141_6784516	Bacteria	Chloroflexota	Anaerolineae	UBA7937	UBA7937	UBA7937
Guaymas_MAG_P_088	k141_6784516_2	1098	2510	-	murD	UDP-N-acetylmuramoylalanine--D-glutamate ligase		6.3.2.9	k141_6784516	Bacteria	Chloroflexota	Anaerolineae	UBA7937	UBA7937	UBA7937
Guaymas_MAG_P_088	k141_6784516_3	2510	3562	-	mraY	Phospho-N-acetylmuramoyl-pentapeptide-transferase	COG:COG0472	2.7.8.13	k141_6784516	Bacteria	Chloroflexota	Anaerolineae	UBA7937	UBA7937	UBA7937
Guaymas_MAG_P_088	k141_6784516_4	3562	4302	-	murF_2	UDP-N-acetylmuramoyl-tripeptide--D-alanyl-D-alanine ligase	COG:COG0770	6.3.2.10	k141_6784516	Bacteria	Chloroflexota	Anaerolineae	UBA7937	UBA7937	UBA7937
Guaymas_MAG_P_088	k141_1863479_1	100	873	+	queG_1	Epoxyqueuosine reductase		1.17.99.6	k141_1863479	Bacteria	Chloroflexota	Anaerolineae	UBA7937	UBA7937	UBA7937
Guaymas_MAG_P_088	k141_1863479_2	1148	2755	+	dag	N-acyl-D-glutamate deacylase		3.5.1.82	k141_1863479	Bacteria	Chloroflexota	Anaerolineae	UBA7937	UBA7937	UBA7937
Guaymas_MAG_P_088	k141_1863546_1	479	1426	-		hypothetical protein			k141_1863546	Bacteria	Chloroflexota	Anaerolineae	UBA7937	UBA7937	UBA7937
Guaymas_MAG_P_088	k141_1863546_2	1478	2701	-	pfp	Pyrophosphate--fructose 6-phosphate1-phosphotransferase	COG:COG0205	2.7.1.90	k141_1863546	Bacteria	Chloroflexota	Anaerolineae	UBA7937	UBA7937	UBA7937
Guaymas_MAG_P_088	k141_1863546_3	2770	3807	-		hypothetical protein			k141_1863546	Bacteria	Chloroflexota	Anaerolineae	UBA7937	UBA7937	UBA7937
Guaymas_MAG_P_088	k141_1863546_4	3820	4629	-	iolO	5-keto-L-gluconate epimerase	COG:COG1082	5.1.3.-	k141_1863546	Bacteria	Chloroflexota	Anaerolineae	UBA7937	UBA7937	UBA7937
Guaymas_MAG_P_088	k141_1863546_5	4586	5485	-	RBKS	Ribokinase		2.7.1.15	k141_1863546	Bacteria	Chloroflexota	Anaerolineae	UBA7937	UBA7937	UBA7937
Guaymas_MAG_P_088	k141_1863546_6	5520	6488	-	iolN	3-dehydro-scyllo-inosose hydrolase	COG:COG1402	3.7.1.-	k141_1863546	Bacteria	Chloroflexota	Anaerolineae	UBA7937	UBA7937	UBA7937
Guaymas_MAG_P_088	k141_1863546_7	6629	7600	-		hypothetical protein			k141_1863546	Bacteria	Chloroflexota	Anaerolineae	UBA7937	UBA7937	UBA7937
Guaymas_MAG_P_088	k141_1863546_8	7597	8223	-		hypothetical protein			k141_1863546	Bacteria	Chloroflexota	Anaerolineae	UBA7937	UBA7937	UBA7937
Guaymas_MAG_P_088	k141_1863546_9	8220	8948	-		hypothetical protein			k141_1863546	Bacteria	Chloroflexota	Anaerolineae	UBA7937	UBA7937	UBA7937
Guaymas_MAG_P_088	k141_1863546_10	8936	9703	-	glpQ	Glycerophosphodiester phosphodiesterase	COG:COG0584	3.1.4.46	k141_1863546	Bacteria	Chloroflexota	Anaerolineae	UBA7937	UBA7937	UBA7937
Guaymas_MAG_P_088	k141_1863546_11	9788	10153	-		hypothetical protein			k141_1863546	Bacteria	Chloroflexota	Anaerolineae	UBA7937	UBA7937	UBA7937
Guaymas_MAG_P_088	k141_794103_1	387	1064	-	plsC_2	1-acyl-sn-glycerol-3-phosphate acyltransferase	COG:COG0204	2.3.1.-	k141_794103	Bacteria	Chloroflexota	Anaerolineae	UBA7937	UBA7937	UBA7937
Guaymas_MAG_P_088	k141_794103_2	1067	1774	-	cmk_1	Cytidylate kinase	COG:COG0283	2.7.4.25	k141_794103	Bacteria	Chloroflexota	Anaerolineae	UBA7937	UBA7937	UBA7937
Guaymas_MAG_P_088	k141_794103_3	1789	2304	-	scpB	Segregation and condensation protein B	COG:COG1386		k141_794103	Bacteria	Chloroflexota	Anaerolineae	UBA7937	UBA7937	UBA7937
Guaymas_MAG_P_088	k141_794103_4	2310	2843	-		hypothetical protein			k141_794103	Bacteria	Chloroflexota	Anaerolineae	UBA7937	UBA7937	UBA7937
Guaymas_MAG_P_088	k141_794103_5	2970	5828	-		hypothetical protein			k141_794103	Bacteria	Chloroflexota	Anaerolineae	UBA7937	UBA7937	UBA7937
Guaymas_MAG_P_088	k141_794103_6	5825	8161	-		hypothetical protein			k141_794103	Bacteria	Chloroflexota	Anaerolineae	UBA7937	UBA7937	UBA7937
Guaymas_MAG_P_088	k141_794103_7	8169	8834	-	arnC_2	Undecaprenyl-phosphate4-deoxy-4-formamido-L-arabinose transferase	COG:COG0463	2.4.2.53	k141_794103	Bacteria	Chloroflexota	Anaerolineae	UBA7937	UBA7937	UBA7937
Guaymas_MAG_P_088	k141_794103_8	9063	9449	+		hypothetical protein			k141_794103	Bacteria	Chloroflexota	Anaerolineae	UBA7937	UBA7937	UBA7937
Guaymas_MAG_P_088	k141_4751999_1	22	234	+	tolB_4	Tol-Pal system protein TolB			k141_4751999	Bacteria	Chloroflexota	Anaerolineae	UBA7937	UBA7937	UBA7937
Guaymas_MAG_P_088	k141_4751999_2	263	757	-		hypothetical protein			k141_4751999	Bacteria	Chloroflexota	Anaerolineae	UBA7937	UBA7937	UBA7937
Guaymas_MAG_P_088	k141_4751999_3	782	1105	-		hypothetical protein			k141_4751999	Bacteria	Chloroflexota	Anaerolineae	UBA7937	UBA7937	UBA7937
Guaymas_MAG_P_088	k141_4751999_4	1120	1383	-		hypothetical protein			k141_4751999	Bacteria	Chloroflexota	Anaerolineae	UBA7937	UBA7937	UBA7937
Guaymas_MAG_P_088	k141_4751999_5	1380	2210	-	proC	Pyrroline-5-carboxylate reductase	COG:COG0345	1.5.1.2	k141_4751999	Bacteria	Chloroflexota	Anaerolineae	UBA7937	UBA7937	UBA7937
Guaymas_MAG_P_088	k141_4751999_6	2213	2650	-		Pyridoxal phosphate homeostasis protein	COG:COG0325		k141_4751999	Bacteria	Chloroflexota	Anaerolineae	UBA7937	UBA7937	UBA7937
Guaymas_MAG_P_088	k141_1437248_1	28	897	+	hepT_2	Heptaprenyl diphosphate synthase component 2	COG:COG0142	2.5.1.30	k141_1437248	Bacteria	Chloroflexota	Anaerolineae	UBA7937	UBA7937	UBA7937
Guaymas_MAG_P_088	k141_1437248_2	970	1911	+	wbbL_2	N-acetylglucosaminyl-diphospho-decaprenolL-rhamnosyltransferase	COG:COG1216	2.4.1.289	k141_1437248	Bacteria	Chloroflexota	Anaerolineae	UBA7937	UBA7937	UBA7937
Guaymas_MAG_P_088	k141_1437248_3	1950	3068	+	mshA_7	D-inositol-3-phosphate glycosyltransferase		2.4.1.250	k141_1437248	Bacteria	Chloroflexota	Anaerolineae	UBA7937	UBA7937	UBA7937
Guaymas_MAG_P_088	k141_2614321_1	58	1233	-	iscS_1	Cysteine desulfurase IscS		2.8.1.7	k141_2614321	Bacteria	Chloroflexota	Anaerolineae	UBA7937	UBA7937	UBA7937
Guaymas_MAG_P_088	k141_2614321_2	1308	1583	-		hypothetical protein			k141_2614321	Bacteria	Chloroflexota	Anaerolineae	UBA7937	UBA7937	UBA7937
Guaymas_MAG_P_088	k141_2614321_3	1586	1990	-	cymR	HTH-type transcriptional regulator CymR			k141_2614321	Bacteria	Chloroflexota	Anaerolineae	UBA7937	UBA7937	UBA7937
Guaymas_MAG_P_088	k141_2614321_4	2153	2497	+		hypothetical protein			k141_2614321	Bacteria	Chloroflexota	Anaerolineae	UBA7937	UBA7937	UBA7937
Guaymas_MAG_P_088	k141_2614321_5	2605	4143	+	hutH	Histidine ammonia-lyase	COG:COG2986	4.3.1.3	k141_2614321	Bacteria	Chloroflexota	Anaerolineae	UBA7937	UBA7937	UBA7937
Guaymas_MAG_P_088	k141_2614321_6	4277	5935	+	hutU	Urocanate hydratase	COG:COG2987	4.2.1.49	k141_2614321	Bacteria	Chloroflexota	Anaerolineae	UBA7937	UBA7937	UBA7937
Guaymas_MAG_P_088	k141_2614321_7	5964	7217	+	hutI	Imidazolonepropionase	COG:COG1228	3.5.2.7	k141_2614321	Bacteria	Chloroflexota	Anaerolineae	UBA7937	UBA7937	UBA7937
Guaymas_MAG_P_088	k141_4005037_1	19	1068	+		hypothetical protein			k141_4005037	Bacteria	Chloroflexota	Anaerolineae	UBA7937	UBA7937	UBA7937
Guaymas_MAG_P_088	k141_4005037_2	1072	3381	-		hypothetical protein			k141_4005037	Bacteria	Chloroflexota	Anaerolineae	UBA7937	UBA7937	UBA7937
Guaymas_MAG_P_088	k141_4005037_3	3383	4816	-		hypothetical protein			k141_4005037	Bacteria	Chloroflexota	Anaerolineae	UBA7937	UBA7937	UBA7937
Guaymas_MAG_P_088	k141_1010984_1	510	677	-		hypothetical protein			k141_1010984	Bacteria	Chloroflexota	Anaerolineae	UBA7937	UBA7937	UBA7937
Guaymas_MAG_P_088	k141_1010984_2	698	1477	-		Polyphenol oxidase	COG:COG1496	1.10.3.-	k141_1010984	Bacteria	Chloroflexota	Anaerolineae	UBA7937	UBA7937	UBA7937
Guaymas_MAG_P_088	k141_1010984_3	1500	3203	-		hypothetical protein			k141_1010984	Bacteria	Chloroflexota	Anaerolineae	UBA7937	UBA7937	UBA7937
Guaymas_MAG_P_088	k141_157673_1	251	607	+		hypothetical protein			k141_157673	Bacteria	Chloroflexota	Anaerolineae	UBA7937	UBA7937	UBA7937
Guaymas_MAG_P_088	k141_157673_2	669	1502	+		N-carbamoyl-D-amino acid hydrolase		3.5.1.77	k141_157673	Bacteria	Chloroflexota	Anaerolineae	UBA7937	UBA7937	UBA7937
Guaymas_MAG_P_088	k141_157673_3	1516	2703	+	preA	NAD-dependent dihydropyrimidine dehydrogenasesubunit PreA	COG:COG0167	1.3.1.1	k141_157673	Bacteria	Chloroflexota	Anaerolineae	UBA7937	UBA7937	UBA7937
Guaymas_MAG_P_088	k141_1867679_1	457	690	-	tusA_2	Sulfur carrier protein TusA	COG:COG0425		k141_1867679	Bacteria	Chloroflexota	Anaerolineae	UBA7937	UBA7937	UBA7937
Guaymas_MAG_P_088	k141_1867679_2	719	1876	-	iscS_2	Cysteine desulfurase IscS		2.8.1.7	k141_1867679	Bacteria	Chloroflexota	Anaerolineae	UBA7937	UBA7937	UBA7937
Guaymas_MAG_P_088	k141_1867679_3	1966	2409	-	DNPH1	2'-deoxynucleoside 5'-phosphate N-hydrolase 1		3.2.2.-	k141_1867679	Bacteria	Chloroflexota	Anaerolineae	UBA7937	UBA7937	UBA7937
Guaymas_MAG_P_088	k141_1867679_4	2411	3496	-		hypothetical protein			k141_1867679	Bacteria	Chloroflexota	Anaerolineae	UBA7937	UBA7937	UBA7937
Guaymas_MAG_P_088	k141_1867679_5	3439	4419	-		hypothetical protein			k141_1867679	Bacteria	Chloroflexota	Anaerolineae	UBA7937	UBA7937	UBA7937
Guaymas_MAG_P_088	k141_1867679_6	4535	5404	+	glmU_4	Bifunctional protein GlmU		2.7.7.23	k141_1867679	Bacteria	Chloroflexota	Anaerolineae	UBA7937	UBA7937	UBA7937
Guaymas_MAG_P_088	k141_1867679_7	5382	6386	-	ubiB	putative protein kinase UbiB	COG:COG0661	2.7.-.-	k141_1867679	Bacteria	Chloroflexota	Anaerolineae	UBA7937	UBA7937	UBA7937
Guaymas_MAG_P_088	k141_7966332_1	349	2010	-		hypothetical protein			k141_7966332	Bacteria	Chloroflexota	Anaerolineae	UBA7937	UBA7937	UBA7937
Guaymas_MAG_P_088	k141_7966332_2	2007	2798	-	salL	Adenosyl-chloride synthase	COG:COG1912	2.5.1.94	k141_7966332	Bacteria	Chloroflexota	Anaerolineae	UBA7937	UBA7937	UBA7937
Guaymas_MAG_P_088	k141_7966332_3	2903	4645	+	htpX	Protease HtpX		3.4.24.-	k141_7966332	Bacteria	Chloroflexota	Anaerolineae	UBA7937	UBA7937	UBA7937
Guaymas_MAG_P_088	k141_7966332_4	4642	6543	+		hypothetical protein			k141_7966332	Bacteria	Chloroflexota	Anaerolineae	UBA7937	UBA7937	UBA7937
Guaymas_MAG_P_088	k141_7966332_5	6476	6832	-		hypothetical protein			k141_7966332	Bacteria	Chloroflexota	Anaerolineae	UBA7937	UBA7937	UBA7937
Guaymas_MAG_P_088	k141_7751589_1	890	1927	-		hypothetical protein			k141_7751589	Bacteria	Chloroflexota	Anaerolineae	UBA7937	UBA7937	UBA7937
Guaymas_MAG_P_088	k141_7751589_2	1906	3441	-	araG	Arabinose import ATP-binding protein AraG	COG:COG1129	7.5.2.12	k141_7751589	Bacteria	Chloroflexota	Anaerolineae	UBA7937	UBA7937	UBA7937
Guaymas_MAG_P_088	k141_7751589_3	3469	4212	-		Purine-binding protein			k141_7751589	Bacteria	Chloroflexota	Anaerolineae	UBA7937	UBA7937	UBA7937
Guaymas_MAG_P_088	k141_7111040_1	57	779	-		hypothetical protein			k141_7111040	Bacteria	Chloroflexota	Anaerolineae	UBA7937	UBA7937	UBA7937
Guaymas_MAG_P_088	k141_7111040_2	776	2152	-	pmbA	Metalloprotease PmbA	COG:COG0312	3.4.-.-	k141_7111040	Bacteria	Chloroflexota	Anaerolineae	UBA7937	UBA7937	UBA7937
Guaymas_MAG_P_088	k141_7111040_3	2156	3259	-	tldD	Metalloprotease TldD	COG:COG0312	3.4.-.-	k141_7111040	Bacteria	Chloroflexota	Anaerolineae	UBA7937	UBA7937	UBA7937
Guaymas_MAG_P_088	k141_3152555_1	503	1438	-	fabD	Malonyl CoA-acyl carrier protein transacylase		2.3.1.39	k141_3152555	Bacteria	Chloroflexota	Anaerolineae	UBA7937	UBA7937	UBA7937
Guaymas_MAG_P_088	k141_3152555_2	1547	1735	-	rpmF	50S ribosomal protein L32	COG:COG0333		k141_3152555	Bacteria	Chloroflexota	Anaerolineae	UBA7937	UBA7937	UBA7937
Guaymas_MAG_P_088	k141_3152555_3	1745	2254	-		hypothetical protein			k141_3152555	Bacteria	Chloroflexota	Anaerolineae	UBA7937	UBA7937	UBA7937
Guaymas_MAG_P_088	k141_3152555_4	2287	2754	-		hypothetical protein			k141_3152555	Bacteria	Chloroflexota	Anaerolineae	UBA7937	UBA7937	UBA7937
Guaymas_MAG_P_088	k141_3152555_5	2788	3315	-	coaD	Phosphopantetheine adenylyltransferase	COG:COG0669	2.7.7.3	k141_3152555	Bacteria	Chloroflexota	Anaerolineae	UBA7937	UBA7937	UBA7937
Guaymas_MAG_P_088	k141_3152555_6	3342	5678	-	recG	ATP-dependent DNA helicase RecG		3.6.4.12	k141_3152555	Bacteria	Chloroflexota	Anaerolineae	UBA7937	UBA7937	UBA7937
Guaymas_MAG_P_088	k141_3152555_7	5680	6537	-	degV_2	Protein DegV	COG:COG1307		k141_3152555	Bacteria	Chloroflexota	Anaerolineae	UBA7937	UBA7937	UBA7937
Guaymas_MAG_P_088	k141_3152555_8	6534	8105	-		hypothetical protein			k141_3152555	Bacteria	Chloroflexota	Anaerolineae	UBA7937	UBA7937	UBA7937
Guaymas_MAG_P_088	k141_3152555_9	8166	8522	-		hypothetical protein			k141_3152555	Bacteria	Chloroflexota	Anaerolineae	UBA7937	UBA7937	UBA7937
Guaymas_MAG_P_088	k141_3796044_1	296	1213	+		hypothetical protein			k141_3796044	Bacteria	Chloroflexota	Anaerolineae	UBA7937	UBA7937	UBA7937
Guaymas_MAG_P_088	k141_3796044_2	1216	2352	+	hybB	putative Ni/Fe-hydrogenase 2 b-type cytochromesubunit	COG:COG5557		k141_3796044	Bacteria	Chloroflexota	Anaerolineae	UBA7937	UBA7937	UBA7937
Guaymas_MAG_P_088	k141_3796044_3	2387	2662	+		hypothetical protein			k141_3796044	Bacteria	Chloroflexota	Anaerolineae	UBA7937	UBA7937	UBA7937
Guaymas_MAG_P_088	k141_3796044_4	2907	3680	+	fdhD	Sulfur carrier protein FdhD	COG:COG1526		k141_3796044	Bacteria	Chloroflexota	Anaerolineae	UBA7937	UBA7937	UBA7937
Guaymas_MAG_P_088	k141_7112965_1	14	1405	+		hypothetical protein			k141_7112965	Bacteria	Chloroflexota	Anaerolineae	UBA7937	UBA7937	UBA7937
Guaymas_MAG_P_088	k141_7112965_2	1481	2683	-	tyrS	Tyrosine--tRNA ligase	COG:COG0162	6.1.1.1	k141_7112965	Bacteria	Chloroflexota	Anaerolineae	UBA7937	UBA7937	UBA7937
Guaymas_MAG_P_088	k141_7112965_3	2847	4373	+		hypothetical protein			k141_7112965	Bacteria	Chloroflexota	Anaerolineae	UBA7937	UBA7937	UBA7937
Guaymas_MAG_P_088	k141_3262065_1	11	184	+		hypothetical protein			k141_3262065	Bacteria	Chloroflexota	Anaerolineae	UBA7937	UBA7937	UBA7937
Guaymas_MAG_P_088	k141_3262065_2	485	1639	-		hypothetical protein			k141_3262065	Bacteria	Chloroflexota	Anaerolineae	UBA7937	UBA7937	UBA7937
Guaymas_MAG_P_088	k141_3262065_3	1648	2589	-	arcC1	Carbamate kinase 1		2.7.2.2	k141_3262065	Bacteria	Chloroflexota	Anaerolineae	UBA7937	UBA7937	UBA7937
Guaymas_MAG_P_088	k141_3262065_4	2827	2958	-	argF_2	Ornithine carbamoyltransferase	COG:COG0078	2.1.3.3	k141_3262065	Bacteria	Chloroflexota	Anaerolineae	UBA7937	UBA7937	UBA7937
Guaymas_MAG_P_088	k141_3690720_1	551	2497	-	mrdA_2	Peptidoglycan D,D-transpeptidase MrdA	COG:COG0768	3.4.16.4	k141_3690720	Bacteria	Chloroflexota	Anaerolineae	UBA7937	UBA7937	UBA7937
Guaymas_MAG_P_088	k141_3690720_2	2635	3210	-		hypothetical protein			k141_3690720	Bacteria	Chloroflexota	Anaerolineae	UBA7937	UBA7937	UBA7937
Guaymas_MAG_P_088	k141_3369469_1	579	863	+		hypothetical protein			k141_3369469	Bacteria	Chloroflexota	Anaerolineae	UBA7937	UBA7937	UBA7937
Guaymas_MAG_P_088	k141_3369469_2	1004	2338	-	trpB	Tryptophan synthase beta chain		4.2.1.20	k141_3369469	Bacteria	Chloroflexota	Anaerolineae	UBA7937	UBA7937	UBA7937
Guaymas_MAG_P_088	k141_161146_1	105	803	+	tdcB_2	L-threonine dehydratase catabolic TdcB		4.3.1.19	k141_161146	Bacteria	Chloroflexota	Anaerolineae	UBA7937	UBA7937	UBA7937
Guaymas_MAG_P_088	k141_161146_2	818	1918	+	lysN	2-aminoadipate transaminase	COG:COG1167	2.6.1.39	k141_161146	Bacteria	Chloroflexota	Anaerolineae	UBA7937	UBA7937	UBA7937
Guaymas_MAG_P_088	k141_161146_3	2089	4011	+		hypothetical protein			k141_161146	Bacteria	Chloroflexota	Anaerolineae	UBA7937	UBA7937	UBA7937
Guaymas_MAG_P_088	k141_161146_4	3996	4205	-		hypothetical protein			k141_161146	Bacteria	Chloroflexota	Anaerolineae	UBA7937	UBA7937	UBA7937
Guaymas_MAG_P_088	k141_7436492_1	902	1894	-		hypothetical protein			k141_7436492	Bacteria	Chloroflexota	Anaerolineae	UBA7937	UBA7937	UBA7937
Guaymas_MAG_P_088	k141_7436492_2	1931	2902	-		Iron-sulfur cluster carrier protein			k141_7436492	Bacteria	Chloroflexota	Anaerolineae	UBA7937	UBA7937	UBA7937
Guaymas_MAG_P_088	k141_7864485_1	100	414	+		hypothetical protein			k141_7864485	Bacteria	Chloroflexota	Anaerolineae	UBA7937	UBA7937	UBA7937
Guaymas_MAG_P_088	k141_7864485_2	419	787	-		hypothetical protein			k141_7864485	Bacteria	Chloroflexota	Anaerolineae	UBA7937	UBA7937	UBA7937
Guaymas_MAG_P_088	k141_7864485_3	890	1744	-		hypothetical protein			k141_7864485	Bacteria	Chloroflexota	Anaerolineae	UBA7937	UBA7937	UBA7937
Guaymas_MAG_P_088	k141_7864485_4	1759	2664	-		hypothetical protein			k141_7864485	Bacteria	Chloroflexota	Anaerolineae	UBA7937	UBA7937	UBA7937
Guaymas_MAG_P_088	k141_7864485_5	2655	2942	-		hypothetical protein			k141_7864485	Bacteria	Chloroflexota	Anaerolineae	UBA7937	UBA7937	UBA7937
Guaymas_MAG_P_088	k141_162518_1	199	1830	-	murJ_3	putative lipid II flippase MurJ	COG:COG0728		k141_162518	Bacteria	Chloroflexota	Anaerolineae	UBA7937	UBA7937	UBA7937
Guaymas_MAG_P_088	k141_162518_2	1833	2249	-	hldE	Bifunctional protein HldE	COG:COG2870		k141_162518	Bacteria	Chloroflexota	Anaerolineae	UBA7937	UBA7937	UBA7937
Guaymas_MAG_P_088	k141_162518_3	2552	2665	-		hypothetical protein			k141_162518	Bacteria	Chloroflexota	Anaerolineae	UBA7937	UBA7937	UBA7937
Guaymas_MAG_P_088	k141_162518_4	2691	2819	-		hypothetical protein			k141_162518	Bacteria	Chloroflexota	Anaerolineae	UBA7937	UBA7937	UBA7937
Guaymas_MAG_P_088	k141_6901399_1	20	565	+		hypothetical protein			k141_6901399	Bacteria	Chloroflexota	Anaerolineae	UBA7937	UBA7937	UBA7937
Guaymas_MAG_P_088	k141_6901399_2	889	1137	+		hypothetical protein			k141_6901399	Bacteria	Chloroflexota	Anaerolineae	UBA7937	UBA7937	UBA7937
Guaymas_MAG_P_088	k141_6901399_3	1141	2046	+		hypothetical protein			k141_6901399	Bacteria	Chloroflexota	Anaerolineae	UBA7937	UBA7937	UBA7937
Guaymas_MAG_P_088	k141_5938904_1	48	371	+		hypothetical protein			k141_5938904	Bacteria	Chloroflexota	Anaerolineae	UBA7937	UBA7937	UBA7937
Guaymas_MAG_P_088	k141_5938904_2	1314	1484	+		hypothetical protein			k141_5938904	Bacteria	Chloroflexota	Anaerolineae	UBA7937	UBA7937	UBA7937
Guaymas_MAG_P_088	k141_5938904_3	1490	3202	-		hypothetical protein			k141_5938904	Bacteria	Chloroflexota	Anaerolineae	UBA7937	UBA7937	UBA7937
Guaymas_MAG_P_088	k141_5938904_4	3334	4011	-		hypothetical protein			k141_5938904	Bacteria	Chloroflexota	Anaerolineae	UBA7937	UBA7937	UBA7937
Guaymas_MAG_P_088	k141_7544560_1	17	304	+		hypothetical protein			k141_7544560	Bacteria	Chloroflexota	Anaerolineae	UBA7937	UBA7937	UBA7937
Guaymas_MAG_P_088	k141_7544560_2	401	535	+		hypothetical protein			k141_7544560	Bacteria	Chloroflexota	Anaerolineae	UBA7937	UBA7937	UBA7937
Guaymas_MAG_P_088	k141_7544560_3	1306	1857	-		hypothetical protein			k141_7544560	Bacteria	Chloroflexota	Anaerolineae	UBA7937	UBA7937	UBA7937
Guaymas_MAG_P_088	k141_7544560_4	1823	2959	-		hypothetical protein			k141_7544560	Bacteria	Chloroflexota	Anaerolineae	UBA7937	UBA7937	UBA7937
Guaymas_MAG_P_088	k141_7544560_5	3223	4200	+	galE_1	UDP-glucose 4-epimerase	COG:COG1087	5.1.3.2	k141_7544560	Bacteria	Chloroflexota	Anaerolineae	UBA7937	UBA7937	UBA7937
Guaymas_MAG_P_088	k141_7544560_6	4567	4779	-		hypothetical protein			k141_7544560	Bacteria	Chloroflexota	Anaerolineae	UBA7937	UBA7937	UBA7937
Guaymas_MAG_P_088	k141_376986_1	41	286	+	dksA_2	RNA polymerase-binding transcription factorDksA			k141_376986	Bacteria	Chloroflexota	Anaerolineae	UBA7937	UBA7937	UBA7937
Guaymas_MAG_P_088	k141_376986_2	512	1084	+	porC	Pyruvate synthase subunit PorC	COG:COG1014	1.2.7.1	k141_376986	Bacteria	Chloroflexota	Anaerolineae	UBA7937	UBA7937	UBA7937
Guaymas_MAG_P_088	k141_376986_3	1086	1373	+	porD	Pyruvate synthase subunit PorD	COG:COG1144		k141_376986	Bacteria	Chloroflexota	Anaerolineae	UBA7937	UBA7937	UBA7937
Guaymas_MAG_P_088	k141_376986_4	1393	2601	+	porA	Pyruvate synthase subunit PorA	COG:COG0674	1.2.7.1	k141_376986	Bacteria	Chloroflexota	Anaerolineae	UBA7937	UBA7937	UBA7937
Guaymas_MAG_P_088	k141_376986_5	2620	3555	+	porB	Pyruvate synthase subunit PorB	COG:COG1013	1.2.7.1	k141_376986	Bacteria	Chloroflexota	Anaerolineae	UBA7937	UBA7937	UBA7937
Guaymas_MAG_P_088	k141_7222528_1	297	827	-		hypothetical protein			k141_7222528	Bacteria	Chloroflexota	Anaerolineae	UBA7937	UBA7937	UBA7937
Guaymas_MAG_P_088	k141_7222528_2	1110	1841	-	comC	Type 4 prepilin-like proteins leaderpeptide-processing enzyme			k141_7222528	Bacteria	Chloroflexota	Anaerolineae	UBA7937	UBA7937	UBA7937
Guaymas_MAG_P_088	k141_7222528_3	1931	2761	+		hypothetical protein			k141_7222528	Bacteria	Chloroflexota	Anaerolineae	UBA7937	UBA7937	UBA7937
Guaymas_MAG_P_088	k141_7222528_4	2791	3678	+		hypothetical protein			k141_7222528	Bacteria	Chloroflexota	Anaerolineae	UBA7937	UBA7937	UBA7937
Guaymas_MAG_P_088	k141_2623920_1	20	337	+	mnmE	tRNA modification GTPase MnmE	COG:COG0486	3.6.-.-	k141_2623920	Bacteria	Chloroflexota	Anaerolineae	UBA7937	UBA7937	UBA7937
Guaymas_MAG_P_088	k141_2623920_2	387	965	-	ruvA	Holliday junction ATP-dependent DNA helicaseRuvA	COG:COG0632	3.6.4.12	k141_2623920	Bacteria	Chloroflexota	Anaerolineae	UBA7937	UBA7937	UBA7937
Guaymas_MAG_P_088	k141_2623920_3	970	1470	-	ruvC	Crossover junction endodeoxyribonuclease RuvC	COG:COG0817	3.1.22.4	k141_2623920	Bacteria	Chloroflexota	Anaerolineae	UBA7937	UBA7937	UBA7937
Guaymas_MAG_P_088	k141_2623920_4	1480	2238	-		putative transcriptional regulatory protein	COG:COG0217		k141_2623920	Bacteria	Chloroflexota	Anaerolineae	UBA7937	UBA7937	UBA7937
Guaymas_MAG_P_088	k141_2623920_5	2407	2571	-		hypothetical protein			k141_2623920	Bacteria	Chloroflexota	Anaerolineae	UBA7937	UBA7937	UBA7937
Guaymas_MAG_P_088	k141_3803892_1	722	1285	-		hypothetical protein			k141_3803892	Bacteria	Chloroflexota	Anaerolineae	UBA7937	UBA7937	UBA7937
Guaymas_MAG_P_088	k141_3803892_2	1297	1662	-	iscU_2	Iron-sulfur cluster assembly scaffold proteinIscU	COG:COG0822		k141_3803892	Bacteria	Chloroflexota	Anaerolineae	UBA7937	UBA7937	UBA7937
Guaymas_MAG_P_088	k141_3803892_3	1759	2550	-	suhB_2	Inositol-1-monophosphatase	COG:COG0483	3.1.3.25	k141_3803892	Bacteria	Chloroflexota	Anaerolineae	UBA7937	UBA7937	UBA7937
Guaymas_MAG_P_088	k141_3803892_4	2547	2870	-		hypothetical protein			k141_3803892	Bacteria	Chloroflexota	Anaerolineae	UBA7937	UBA7937	UBA7937
Guaymas_MAG_P_088	k141_3803892_5	2867	3385	-		hypothetical protein			k141_3803892	Bacteria	Chloroflexota	Anaerolineae	UBA7937	UBA7937	UBA7937
Guaymas_MAG_P_088	k141_3803892_6	3584	4018	-		hypothetical protein			k141_3803892	Bacteria	Chloroflexota	Anaerolineae	UBA7937	UBA7937	UBA7937
Guaymas_MAG_P_088	k141_3803892_7	4269	4517	-		hypothetical protein			k141_3803892	Bacteria	Chloroflexota	Anaerolineae	UBA7937	UBA7937	UBA7937
Guaymas_MAG_P_088	k141_1129990_1	7	270	+	ybhR	putative multidrug ABC transporter permeaseYbhR	COG:COG0842		k141_1129990	Bacteria	Chloroflexota	Anaerolineae	UBA7937	UBA7937	UBA7937
Guaymas_MAG_P_088	k141_1129990_2	273	1208	+	btuD_1	Vitamin B12 import ATP-binding protein BtuD		7.6.2.8	k141_1129990	Bacteria	Chloroflexota	Anaerolineae	UBA7937	UBA7937	UBA7937
Guaymas_MAG_P_088	k141_1129990_3	1270	2241	+	btuD_2	Vitamin B12 import ATP-binding protein BtuD		7.6.2.8	k141_1129990	Bacteria	Chloroflexota	Anaerolineae	UBA7937	UBA7937	UBA7937
Guaymas_MAG_P_088	k141_4018184_1	3	248	+	frr	Ribosome-recycling factor	COG:COG0233		k141_4018184	Bacteria	Chloroflexota	Anaerolineae	UBA7937	UBA7937	UBA7937
Guaymas_MAG_P_088	k141_4018184_2	259	975	+	uppS	Isoprenyl transferase	COG:COG0020	2.5.1.-	k141_4018184	Bacteria	Chloroflexota	Anaerolineae	UBA7937	UBA7937	UBA7937
Guaymas_MAG_P_088	k141_4018184_3	981	1772	+	cdsA	Phosphatidate cytidylyltransferase	COG:COG0575	2.7.7.41	k141_4018184	Bacteria	Chloroflexota	Anaerolineae	UBA7937	UBA7937	UBA7937
Guaymas_MAG_P_088	k141_4018184_4	1787	2494	-		hypothetical protein			k141_4018184	Bacteria	Chloroflexota	Anaerolineae	UBA7937	UBA7937	UBA7937
Guaymas_MAG_P_088	k141_915284_1	98	1390	+	secY	Protein translocase subunit SecY	COG:COG0201		k141_915284	Bacteria	Chloroflexota	Anaerolineae	UBA7937	UBA7937	UBA7937
Guaymas_MAG_P_088	k141_915284_2	1387	2037	+	adk	Adenylate kinase		2.7.4.3	k141_915284	Bacteria	Chloroflexota	Anaerolineae	UBA7937	UBA7937	UBA7937
Guaymas_MAG_P_088	k141_915284_3	2034	2780	+	map	Methionine aminopeptidase 1	COG:COG0024	3.4.11.18	k141_915284	Bacteria	Chloroflexota	Anaerolineae	UBA7937	UBA7937	UBA7937
Guaymas_MAG_P_088	k141_915284_4	2924	3310	+	rpsM	30S ribosomal protein S13	COG:COG0099		k141_915284	Bacteria	Chloroflexota	Anaerolineae	UBA7937	UBA7937	UBA7937
Guaymas_MAG_P_088	k141_915284_5	3369	3764	+	rpsK	30S ribosomal protein S11			k141_915284	Bacteria	Chloroflexota	Anaerolineae	UBA7937	UBA7937	UBA7937
Guaymas_MAG_P_088	k141_5410069_1	276	692	-		Putative esterase	COG:COG0824	3.1.-.-	k141_5410069	Bacteria	Chloroflexota	Anaerolineae	UBA7937	UBA7937	UBA7937
Guaymas_MAG_P_088	k141_5410069_2	739	1305	-	coaBC_1	Coenzyme A biosynthesis bifunctional proteinCoaBC	COG:COG0452		k141_5410069	Bacteria	Chloroflexota	Anaerolineae	UBA7937	UBA7937	UBA7937
Guaymas_MAG_P_088	k141_5410069_3	1317	1985	-	coaBC_2	Coenzyme A biosynthesis bifunctional proteinCoaBC	COG:COG0452		k141_5410069	Bacteria	Chloroflexota	Anaerolineae	UBA7937	UBA7937	UBA7937
Guaymas_MAG_P_088	k141_5410069_4	1979	2995	-		hypothetical protein			k141_5410069	Bacteria	Chloroflexota	Anaerolineae	UBA7937	UBA7937	UBA7937
Guaymas_MAG_P_088	k141_5410069_5	2986	3813	-		hypothetical protein			k141_5410069	Bacteria	Chloroflexota	Anaerolineae	UBA7937	UBA7937	UBA7937
Guaymas_MAG_P_088	k141_5410069_6	3929	4741	+	gloB	Hydroxyacylglutathione hydrolase		3.1.2.6	k141_5410069	Bacteria	Chloroflexota	Anaerolineae	UBA7937	UBA7937	UBA7937
Guaymas_MAG_P_088	k141_597388_1	300	2417	+	relA	GTP pyrophosphokinase	COG:COG0317	2.7.6.5	k141_597388	Bacteria	Chloroflexota	Anaerolineae	UBA7937	UBA7937	UBA7937
Guaymas_MAG_P_088	k141_597388_2	2759	3955	-	prsA	Foldase protein PrsA		5.2.1.8	k141_597388	Bacteria	Chloroflexota	Anaerolineae	UBA7937	UBA7937	UBA7937
Guaymas_MAG_P_088	k141_597388_3	3996	4283	-		hypothetical protein			k141_597388	Bacteria	Chloroflexota	Anaerolineae	UBA7937	UBA7937	UBA7937
Guaymas_MAG_P_088	k141_597388_4	4349	4729	-	ssb	Single-stranded DNA-binding protein	COG:COG0629		k141_597388	Bacteria	Chloroflexota	Anaerolineae	UBA7937	UBA7937	UBA7937
Guaymas_MAG_P_088	k141_7228587_1	3	290	-		hypothetical protein			k141_7228587	Bacteria	Chloroflexota	Anaerolineae	UBA7937	UBA7937	UBA7937
Guaymas_MAG_P_088	k141_7228587_2	314	787	-		hypothetical protein			k141_7228587	Bacteria	Chloroflexota	Anaerolineae	UBA7937	UBA7937	UBA7937
Guaymas_MAG_P_088	k141_7228587_3	800	1630	-	asrB_2	Anaerobic sulfite reductase subunit B	COG:COG0543		k141_7228587	Bacteria	Chloroflexota	Anaerolineae	UBA7937	UBA7937	UBA7937
Guaymas_MAG_P_088	k141_7228587_4	1627	2613	-	asrA	Anaerobic sulfite reductase subunit A	COG:COG1145		k141_7228587	Bacteria	Chloroflexota	Anaerolineae	UBA7937	UBA7937	UBA7937
Guaymas_MAG_P_088	k141_7228587_5	2610	3575	-		hypothetical protein			k141_7228587	Bacteria	Chloroflexota	Anaerolineae	UBA7937	UBA7937	UBA7937
Guaymas_MAG_P_088	k141_7228587_6	3575	3997	-		hypothetical protein			k141_7228587	Bacteria	Chloroflexota	Anaerolineae	UBA7937	UBA7937	UBA7937
Guaymas_MAG_P_088	k141_7228587_7	3987	5678	-	rsxB_3	Ion-translocating oxidoreductase complex subunitB		7.-.-.-	k141_7228587	Bacteria	Chloroflexota	Anaerolineae	UBA7937	UBA7937	UBA7937
Guaymas_MAG_P_088	k141_7228587_8	5671	6993	-		hypothetical protein			k141_7228587	Bacteria	Chloroflexota	Anaerolineae	UBA7937	UBA7937	UBA7937
Guaymas_MAG_P_088	k141_7228587_9	7055	7723	-	fbiB_2	Bifunctional F420 biosynthesis protein FbiB		6.3.2.34	k141_7228587	Bacteria	Chloroflexota	Anaerolineae	UBA7937	UBA7937	UBA7937
Guaymas_MAG_P_088	k141_6909915_1	13	903	+		hypothetical protein			k141_6909915	Bacteria	Chloroflexota	Anaerolineae	UBA7937	UBA7937	UBA7937
Guaymas_MAG_P_088	k141_6909915_2	885	1466	+	pdtaR	putative transcriptional regulatory proteinpdtaR	COG:COG3707		k141_6909915	Bacteria	Chloroflexota	Anaerolineae	UBA7937	UBA7937	UBA7937
Guaymas_MAG_P_088	k141_6909915_3	1471	2187	+	nadE	NH(3)-dependent NAD(+) synthetase	COG:COG0171	6.3.1.5	k141_6909915	Bacteria	Chloroflexota	Anaerolineae	UBA7937	UBA7937	UBA7937
Guaymas_MAG_P_088	k141_6909915_4	2257	3165	-		hypothetical protein			k141_6909915	Bacteria	Chloroflexota	Anaerolineae	UBA7937	UBA7937	UBA7937
Guaymas_MAG_P_088	k141_6909915_5	3177	3419	-		hypothetical protein			k141_6909915	Bacteria	Chloroflexota	Anaerolineae	UBA7937	UBA7937	UBA7937
Guaymas_MAG_P_088	k141_3379864_1	191	685	+	sulD	Bifunctional folate synthesis protein	COG:COG0801		k141_3379864	Bacteria	Chloroflexota	Anaerolineae	UBA7937	UBA7937	UBA7937
Guaymas_MAG_P_088	k141_3379864_2	661	1704	-		hypothetical protein			k141_3379864	Bacteria	Chloroflexota	Anaerolineae	UBA7937	UBA7937	UBA7937
Guaymas_MAG_P_088	k141_3379864_3	1777	2571	-	hmuV	Hemin import ATP-binding protein HmuV	COG:COG4559	3.6.3.-	k141_3379864	Bacteria	Chloroflexota	Anaerolineae	UBA7937	UBA7937	UBA7937
Guaymas_MAG_P_088	k141_3379864_4	2583	2906	-	hmuU	Hemin transport system permease protein HmuU	COG:COG0609		k141_3379864	Bacteria	Chloroflexota	Anaerolineae	UBA7937	UBA7937	UBA7937
Guaymas_MAG_P_088	k141_2310409_1	175	387	+		hypothetical protein			k141_2310409	Bacteria	Chloroflexota	Anaerolineae	UBA7937	UBA7937	UBA7937
Guaymas_MAG_P_088	k141_2310409_2	479	850	+		hypothetical protein			k141_2310409	Bacteria	Chloroflexota	Anaerolineae	UBA7937	UBA7937	UBA7937
Guaymas_MAG_P_088	k141_2310409_3	870	1091	+		hypothetical protein			k141_2310409	Bacteria	Chloroflexota	Anaerolineae	UBA7937	UBA7937	UBA7937
Guaymas_MAG_P_088	k141_2310409_4	1136	1894	-		26 kDa periplasmic immunogenic protein	COG:COG2968		k141_2310409	Bacteria	Chloroflexota	Anaerolineae	UBA7937	UBA7937	UBA7937
Guaymas_MAG_P_088	k141_2310409_5	2052	3095	+		hypothetical protein			k141_2310409	Bacteria	Chloroflexota	Anaerolineae	UBA7937	UBA7937	UBA7937
Guaymas_MAG_P_088	k141_2310409_6	3231	3569	+		hypothetical protein			k141_2310409	Bacteria	Chloroflexota	Anaerolineae	UBA7937	UBA7937	UBA7937
Guaymas_MAG_P_088	k141_2310409_7	3671	3976	-		hypothetical protein			k141_2310409	Bacteria	Chloroflexota	Anaerolineae	UBA7937	UBA7937	UBA7937
Guaymas_MAG_P_088	k141_2310409_8	4313	4489	-		hypothetical protein			k141_2310409	Bacteria	Chloroflexota	Anaerolineae	UBA7937	UBA7937	UBA7937
Guaymas_MAG_P_088	k141_2310409_9	4604	4981	-		hypothetical protein			k141_2310409	Bacteria	Chloroflexota	Anaerolineae	UBA7937	UBA7937	UBA7937
Guaymas_MAG_P_088	k141_2310409_10	5015	5260	-		hypothetical protein			k141_2310409	Bacteria	Chloroflexota	Anaerolineae	UBA7937	UBA7937	UBA7937
Guaymas_MAG_P_088	k141_2310409_11	5351	5656	-		hypothetical protein			k141_2310409	Bacteria	Chloroflexota	Anaerolineae	UBA7937	UBA7937	UBA7937
Guaymas_MAG_P_088	k141_6484379_1	263	613	-	regX3	Sensory transduction protein regX3	COG:COG0745		k141_6484379	Bacteria	Chloroflexota	Anaerolineae	UBA7937	UBA7937	UBA7937
Guaymas_MAG_P_088	k141_6484379_2	811	1704	-		hypothetical protein			k141_6484379	Bacteria	Chloroflexota	Anaerolineae	UBA7937	UBA7937	UBA7937
Guaymas_MAG_P_088	k141_6484379_3	1813	2349	-	ylaC	RNA polymerase sigma factor YlaC			k141_6484379	Bacteria	Chloroflexota	Anaerolineae	UBA7937	UBA7937	UBA7937
Guaymas_MAG_P_088	k141_6484379_4	2546	3202	+		hypothetical protein			k141_6484379	Bacteria	Chloroflexota	Anaerolineae	UBA7937	UBA7937	UBA7937
Guaymas_MAG_P_088	k141_6484379_5	3328	3546	-	alr1	Alanine racemase 1	COG:COG0787	5.1.1.1	k141_6484379	Bacteria	Chloroflexota	Anaerolineae	UBA7937	UBA7937	UBA7937
Guaymas_MAG_P_088	k141_1242400_1	64	921	+	fsr	Fosmidomycin resistance protein			k141_1242400	Bacteria	Chloroflexota	Anaerolineae	UBA7937	UBA7937	UBA7937
Guaymas_MAG_P_088	k141_1242400_2	914	1954	+		hypothetical protein			k141_1242400	Bacteria	Chloroflexota	Anaerolineae	UBA7937	UBA7937	UBA7937
Guaymas_MAG_P_088	k141_1242400_3	2073	2777	+	queG_2	Epoxyqueuosine reductase		1.17.99.6	k141_1242400	Bacteria	Chloroflexota	Anaerolineae	UBA7937	UBA7937	UBA7937
Guaymas_MAG_P_088	k141_1242400_4	3064	3219	-		hypothetical protein			k141_1242400	Bacteria	Chloroflexota	Anaerolineae	UBA7937	UBA7937	UBA7937
Guaymas_MAG_P_088	k141_1242400_5	3251	3505	-		hypothetical protein			k141_1242400	Bacteria	Chloroflexota	Anaerolineae	UBA7937	UBA7937	UBA7937
Guaymas_MAG_P_088	k141_7126830_1	393	3212	-	napF_2	Ferredoxin-type protein NapF			k141_7126830	Bacteria	Chloroflexota	Anaerolineae	UBA7937	UBA7937	UBA7937
Guaymas_MAG_P_088	k141_1564484_1	250	849	+		hypothetical protein			k141_1564484	Bacteria	Chloroflexota	Anaerolineae	UBA7937	UBA7937	UBA7937
Guaymas_MAG_P_088	k141_1564484_2	1328	2887	+	dnaA	Chromosomal replication initiator protein DnaA	COG:COG0593		k141_1564484	Bacteria	Chloroflexota	Anaerolineae	UBA7937	UBA7937	UBA7937
Guaymas_MAG_P_088	k141_1564484_3	2874	3065	+		hypothetical protein			k141_1564484	Bacteria	Chloroflexota	Anaerolineae	UBA7937	UBA7937	UBA7937
Guaymas_MAG_P_088	k141_1779202_1	32	1057	+	hppA	K(+)-stimulated pyrophosphate-energized protonpump	COG:COG3808	7.1.3.1	k141_1779202	Bacteria	Chloroflexota	Anaerolineae	UBA7937	UBA7937	UBA7937
Guaymas_MAG_P_088	k141_1779202_2	1154	1927	+		hypothetical protein			k141_1779202	Bacteria	Chloroflexota	Anaerolineae	UBA7937	UBA7937	UBA7937
Guaymas_MAG_P_088	k141_7128724_1	15	461	+	slt	Soluble lytic murein transglycosylase	COG:COG0741	4.2.2.-	k141_7128724	Bacteria	Chloroflexota	Anaerolineae	UBA7937	UBA7937	UBA7937
Guaymas_MAG_P_088	k141_7128724_2	495	761	-		hypothetical protein			k141_7128724	Bacteria	Chloroflexota	Anaerolineae	UBA7937	UBA7937	UBA7937
Guaymas_MAG_P_088	k141_7128724_3	947	1111	-		hypothetical protein			k141_7128724	Bacteria	Chloroflexota	Anaerolineae	UBA7937	UBA7937	UBA7937
Guaymas_MAG_P_088	k141_7128724_4	1148	1678	-		hypothetical protein			k141_7128724	Bacteria	Chloroflexota	Anaerolineae	UBA7937	UBA7937	UBA7937
Guaymas_MAG_P_088	k141_7128724_5	1679	2923	-		hypothetical protein			k141_7128724	Bacteria	Chloroflexota	Anaerolineae	UBA7937	UBA7937	UBA7937
Guaymas_MAG_P_088	k141_7128724_6	3002	3787	-	ligA	DNA ligase	COG:COG0272	6.5.1.2	k141_7128724	Bacteria	Chloroflexota	Anaerolineae	UBA7937	UBA7937	UBA7937
Guaymas_MAG_P_088	k141_1031847_1	692	1033	+		hypothetical protein			k141_1031847	Bacteria	Chloroflexota	Anaerolineae	UBA7937	UBA7937	UBA7937
Guaymas_MAG_P_088	k141_1031847_2	1124	2278	-	adhE	Aldehyde-alcohol dehydrogenase	COG:COG1012		k141_1031847	Bacteria	Chloroflexota	Anaerolineae	UBA7937	UBA7937	UBA7937
Guaymas_MAG_P_088	k141_1031847_3	2338	2610	-		hypothetical protein			k141_1031847	Bacteria	Chloroflexota	Anaerolineae	UBA7937	UBA7937	UBA7937
Guaymas_MAG_P_088	k141_1031847_4	2630	3037	-		hypothetical protein			k141_1031847	Bacteria	Chloroflexota	Anaerolineae	UBA7937	UBA7937	UBA7937
Guaymas_MAG_P_088	k141_8092055_1	68	304	+		hypothetical protein			k141_8092055	Bacteria	Chloroflexota	Anaerolineae	UBA7937	UBA7937	UBA7937
Guaymas_MAG_P_088	k141_8092055_2	314	529	+		hypothetical protein			k141_8092055	Bacteria	Chloroflexota	Anaerolineae	UBA7937	UBA7937	UBA7937
Guaymas_MAG_P_088	k141_8092055_3	588	1526	+	mshD	Mycothiol acetyltransferase		2.3.1.189	k141_8092055	Bacteria	Chloroflexota	Anaerolineae	UBA7937	UBA7937	UBA7937
Guaymas_MAG_P_088	k141_8092055_4	1531	1887	+		hypothetical protein			k141_8092055	Bacteria	Chloroflexota	Anaerolineae	UBA7937	UBA7937	UBA7937
Guaymas_MAG_P_088	k141_8092055_5	1989	2375	+		hypothetical protein			k141_8092055	Bacteria	Chloroflexota	Anaerolineae	UBA7937	UBA7937	UBA7937
Guaymas_MAG_P_088	k141_8092055_6	2442	2840	-		hypothetical protein			k141_8092055	Bacteria	Chloroflexota	Anaerolineae	UBA7937	UBA7937	UBA7937
Guaymas_MAG_P_088	k141_8092055_7	2866	4020	-	fadI	3-ketoacyl-CoA thiolase		2.3.1.16	k141_8092055	Bacteria	Chloroflexota	Anaerolineae	UBA7937	UBA7937	UBA7937
Guaymas_MAG_P_088	k141_8092055_8	4030	5073	-	fabH	3-oxoacyl-[acyl-carrier-protein] synthase 3	COG:COG0332	2.3.1.180	k141_8092055	Bacteria	Chloroflexota	Anaerolineae	UBA7937	UBA7937	UBA7937
Guaymas_MAG_P_088	k141_8092055_9	5108	5668	-	mvaA	3-hydroxy-3-methylglutaryl-coenzyme A reductase		1.1.1.88	k141_8092055	Bacteria	Chloroflexota	Anaerolineae	UBA7937	UBA7937	UBA7937
Guaymas_MAG_P_088	k141_3170735_1	2020	2610	+		hypothetical protein			k141_3170735	Bacteria	Chloroflexota	Anaerolineae	UBA7937	UBA7937	UBA7937
Guaymas_MAG_P_088	k141_3170735_2	2615	3547	+	dagK	Diacylglycerol kinase	COG:COG1597	2.7.1.107	k141_3170735	Bacteria	Chloroflexota	Anaerolineae	UBA7937	UBA7937	UBA7937
Guaymas_MAG_P_088	k141_3170735_3	3544	3768	+		Ca(2+)/H(+) antiporter			k141_3170735	Bacteria	Chloroflexota	Anaerolineae	UBA7937	UBA7937	UBA7937
Guaymas_MAG_P_088	k141_3170735_4	3817	4578	+		hypothetical protein			k141_3170735	Bacteria	Chloroflexota	Anaerolineae	UBA7937	UBA7937	UBA7937
Guaymas_MAG_P_088	k141_3170735_5	4739	5581	+		Ca(2+)/H(+) antiporter			k141_3170735	Bacteria	Chloroflexota	Anaerolineae	UBA7937	UBA7937	UBA7937
Guaymas_MAG_P_088	k141_3170735_6	5629	5853	+		hypothetical protein			k141_3170735	Bacteria	Chloroflexota	Anaerolineae	UBA7937	UBA7937	UBA7937
Guaymas_MAG_P_088	k141_3170735_7	5939	6328	-		hypothetical protein			k141_3170735	Bacteria	Chloroflexota	Anaerolineae	UBA7937	UBA7937	UBA7937
Guaymas_MAG_P_088	k141_6488921_1	1130	1312	+		hypothetical protein			k141_6488921	Bacteria	Chloroflexota	Anaerolineae	UBA7937	UBA7937	UBA7937
Guaymas_MAG_P_088	k141_6488921_2	1630	2571	-	ydjH	putative sugar kinase YdjH	COG:COG0524	2.7.1.-	k141_6488921	Bacteria	Chloroflexota	Anaerolineae	UBA7937	UBA7937	UBA7937
Guaymas_MAG_P_088	k141_6488921_3	2742	4277	+	xylB	Xylulose kinase	COG:COG1070	2.7.1.17	k141_6488921	Bacteria	Chloroflexota	Anaerolineae	UBA7937	UBA7937	UBA7937
Guaymas_MAG_P_088	k141_6488921_4	4386	5354	-	nagB	Glucosamine-6-phosphate deaminase		3.5.99.6	k141_6488921	Bacteria	Chloroflexota	Anaerolineae	UBA7937	UBA7937	UBA7937
Guaymas_MAG_P_088	k141_6488921_5	5388	6245	-		hypothetical protein			k141_6488921	Bacteria	Chloroflexota	Anaerolineae	UBA7937	UBA7937	UBA7937
Guaymas_MAG_P_088	k141_6488921_6	6332	7972	-		hypothetical protein			k141_6488921	Bacteria	Chloroflexota	Anaerolineae	UBA7937	UBA7937	UBA7937
Guaymas_MAG_P_088	k141_6488921_7	8172	9059	-		hypothetical protein			k141_6488921	Bacteria	Chloroflexota	Anaerolineae	UBA7937	UBA7937	UBA7937
Guaymas_MAG_P_088	k141_6488921_8	9056	9910	-	melD	Melibiose/raffinose/stachyose import permeaseprotein MelD	COG:COG1175		k141_6488921	Bacteria	Chloroflexota	Anaerolineae	UBA7937	UBA7937	UBA7937
Guaymas_MAG_P_088	k141_6488921_9	10107	11459	-		hypothetical protein			k141_6488921	Bacteria	Chloroflexota	Anaerolineae	UBA7937	UBA7937	UBA7937
Guaymas_MAG_P_088	k141_6488921_10	11967	12224	+		hypothetical protein			k141_6488921	Bacteria	Chloroflexota	Anaerolineae	UBA7937	UBA7937	UBA7937
Guaymas_MAG_P_088	k141_6488921_11	12665	14695	+		hypothetical protein			k141_6488921	Bacteria	Chloroflexota	Anaerolineae	UBA7937	UBA7937	UBA7937
Guaymas_MAG_P_088	k141_6488921_12	14737	15057	+	nagA	N-acetylglucosamine-6-phosphate deacetylase	COG:COG1820	3.5.1.25	k141_6488921	Bacteria	Chloroflexota	Anaerolineae	UBA7937	UBA7937	UBA7937
Guaymas_MAG_P_088	k141_6488921_13	15097	16107	+	galE_2	UDP-glucose 4-epimerase	COG:COG1087	5.1.3.2	k141_6488921	Bacteria	Chloroflexota	Anaerolineae	UBA7937	UBA7937	UBA7937
Guaymas_MAG_P_088	k141_6488921_14	16157	17626	+		hypothetical protein			k141_6488921	Bacteria	Chloroflexota	Anaerolineae	UBA7937	UBA7937	UBA7937
Guaymas_MAG_P_088	k141_6488921_15	17640	18500	+		hypothetical protein			k141_6488921	Bacteria	Chloroflexota	Anaerolineae	UBA7937	UBA7937	UBA7937
Guaymas_MAG_P_088	k141_6488921_16	18497	19534	+	glmS_3	Glutamine--fructose-6-phosphate aminotransferase[isomerizing]	COG:COG0449	2.6.1.16	k141_6488921	Bacteria	Chloroflexota	Anaerolineae	UBA7937	UBA7937	UBA7937
Guaymas_MAG_P_088	k141_7986652_1	35	541	+		hypothetical protein			k141_7986652	Bacteria	Chloroflexota	Anaerolineae	UBA7937	UBA7937	UBA7937
Guaymas_MAG_P_088	k141_7986652_2	553	1512	+		hypothetical protein			k141_7986652	Bacteria	Chloroflexota	Anaerolineae	UBA7937	UBA7937	UBA7937
Guaymas_MAG_P_088	k141_7986652_3	1516	2454	+		hypothetical protein			k141_7986652	Bacteria	Chloroflexota	Anaerolineae	UBA7937	UBA7937	UBA7937
Guaymas_MAG_P_088	k141_7986652_4	2441	2809	+		hypothetical protein			k141_7986652	Bacteria	Chloroflexota	Anaerolineae	UBA7937	UBA7937	UBA7937
Guaymas_MAG_P_088	k141_7986652_5	2806	3507	+		hypothetical protein			k141_7986652	Bacteria	Chloroflexota	Anaerolineae	UBA7937	UBA7937	UBA7937
Guaymas_MAG_P_088	k141_7986652_6	3525	4055	+	yvyD	Ribosome hibernation promotion factor	COG:COG1544		k141_7986652	Bacteria	Chloroflexota	Anaerolineae	UBA7937	UBA7937	UBA7937
Guaymas_MAG_P_088	k141_2105971_1	71	409	-		hypothetical protein			k141_2105971	Bacteria	Chloroflexota	Anaerolineae	UBA7937	UBA7937	UBA7937
Guaymas_MAG_P_088	k141_2105971_2	445	609	-		Rubredoxin	COG:COG1773		k141_2105971	Bacteria	Chloroflexota	Anaerolineae	UBA7937	UBA7937	UBA7937
Guaymas_MAG_P_088	k141_2105971_3	669	1169	-	rbr2_2	Rubrerythrin-2	COG:COG1592	1.11.1.1	k141_2105971	Bacteria	Chloroflexota	Anaerolineae	UBA7937	UBA7937	UBA7937
Guaymas_MAG_P_088	k141_2105971_4	1194	1628	-	perR_3	Peroxide-responsive repressor PerR	COG:COG0735		k141_2105971	Bacteria	Chloroflexota	Anaerolineae	UBA7937	UBA7937	UBA7937
Guaymas_MAG_P_088	k141_2105971_5	1879	2280	-		hypothetical protein			k141_2105971	Bacteria	Chloroflexota	Anaerolineae	UBA7937	UBA7937	UBA7937
Guaymas_MAG_P_088	k141_2105971_6	3001	3447	-		hypothetical protein			k141_2105971	Bacteria	Chloroflexota	Anaerolineae	UBA7937	UBA7937	UBA7937
Guaymas_MAG_P_088	k141_4245987_1	161	925	-	phoP_3	Alkaline phosphatase synthesis transcriptionalregulatory protein PhoP	COG:COG0745		k141_4245987	Bacteria	Chloroflexota	Anaerolineae	UBA7937	UBA7937	UBA7937
Guaymas_MAG_P_088	k141_4245987_2	1067	3301	+		hypothetical protein			k141_4245987	Bacteria	Chloroflexota	Anaerolineae	UBA7937	UBA7937	UBA7937
Guaymas_MAG_P_088	k141_4245987_3	3490	4017	+		hypothetical protein			k141_4245987	Bacteria	Chloroflexota	Anaerolineae	UBA7937	UBA7937	UBA7937
Guaymas_MAG_P_088	k141_7562495_1	29	649	+		hypothetical protein			k141_7562495	Bacteria	Chloroflexota	Anaerolineae	UBA7937	UBA7937	UBA7937
Guaymas_MAG_P_088	k141_7562495_2	1048	1215	-		hypothetical protein			k141_7562495	Bacteria	Chloroflexota	Anaerolineae	UBA7937	UBA7937	UBA7937
Guaymas_MAG_P_088	k141_7562495_3	1367	2530	-	gyrB_2	DNA gyrase subunit B	COG:COG0187	5.6.2.2	k141_7562495	Bacteria	Chloroflexota	Anaerolineae	UBA7937	UBA7937	UBA7937
Guaymas_MAG_P_088	k141_7883310_1	171	2999	-	sasA_1	Adaptive-response sensory-kinase SasA		2.7.-.-	k141_7883310	Bacteria	Chloroflexota	Anaerolineae	UBA7937	UBA7937	UBA7937
Guaymas_MAG_P_088	k141_7883310_2	3027	4667	-		hypothetical protein			k141_7883310	Bacteria	Chloroflexota	Anaerolineae	UBA7937	UBA7937	UBA7937
Guaymas_MAG_P_088	k141_7883310_3	4684	4791	-		hypothetical protein			k141_7883310	Bacteria	Chloroflexota	Anaerolineae	UBA7937	UBA7937	UBA7937
Guaymas_MAG_P_088	k141_7883310_4	4913	6214	-		hypothetical protein			k141_7883310	Bacteria	Chloroflexota	Anaerolineae	UBA7937	UBA7937	UBA7937
Guaymas_MAG_P_088	k141_7883310_5	6211	6939	-		Bifunctional IPC transferase and DIPP synthase	COG:COG1213		k141_7883310	Bacteria	Chloroflexota	Anaerolineae	UBA7937	UBA7937	UBA7937
Guaymas_MAG_P_088	k141_286851_1	77	511	+	pkn1_2	Serine/threonine-protein kinase Pkn1		2.7.11.1	k141_286851	Bacteria	Chloroflexota	Anaerolineae	UBA7937	UBA7937	UBA7937
Guaymas_MAG_P_088	k141_286851_2	636	1145	+		Acetyltransferase	COG:COG1670	2.3.1.-	k141_286851	Bacteria	Chloroflexota	Anaerolineae	UBA7937	UBA7937	UBA7937
Guaymas_MAG_P_088	k141_286851_3	1622	2650	+	tdcB_3	L-threonine dehydratase catabolic TdcB		4.3.1.19	k141_286851	Bacteria	Chloroflexota	Anaerolineae	UBA7937	UBA7937	UBA7937
Guaymas_MAG_P_088	k141_286851_4	2890	3918	+	adhT	Alcohol dehydrogenase		1.1.1.1	k141_286851	Bacteria	Chloroflexota	Anaerolineae	UBA7937	UBA7937	UBA7937
Guaymas_MAG_P_088	k141_286851_5	4080	5180	-	nahK	N-acetylhexosamine 1-kinase		2.7.1.162	k141_286851	Bacteria	Chloroflexota	Anaerolineae	UBA7937	UBA7937	UBA7937
Guaymas_MAG_P_088	k141_286851_6	5177	5773	-		hypothetical protein			k141_286851	Bacteria	Chloroflexota	Anaerolineae	UBA7937	UBA7937	UBA7937
Guaymas_MAG_P_088	k141_3069986_1	1090	2265	-	abgB	p-aminobenzoyl-glutamate hydrolase subunit B	COG:COG1473	3.5.1.-	k141_3069986	Bacteria	Chloroflexota	Anaerolineae	UBA7937	UBA7937	UBA7937
Guaymas_MAG_P_088	k141_3069986_2	2262	3266	-	btuD_3	Vitamin B12 import ATP-binding protein BtuD		7.6.2.8	k141_3069986	Bacteria	Chloroflexota	Anaerolineae	UBA7937	UBA7937	UBA7937
Guaymas_MAG_P_088	k141_3069986_3	3268	4272	-	oppD	Oligopeptide transport ATP-binding protein OppD	COG:COG0444		k141_3069986	Bacteria	Chloroflexota	Anaerolineae	UBA7937	UBA7937	UBA7937
Guaymas_MAG_P_088	k141_3069986_4	4269	5270	-	dppC	Dipeptide transport system permease proteinDppC	COG:COG1173		k141_3069986	Bacteria	Chloroflexota	Anaerolineae	UBA7937	UBA7937	UBA7937
Guaymas_MAG_P_088	k141_3069986_5	5274	6239	-	gsiC_2	Glutathione transport system permease proteinGsiC	COG:COG0601		k141_3069986	Bacteria	Chloroflexota	Anaerolineae	UBA7937	UBA7937	UBA7937
Guaymas_MAG_P_088	k141_3069986_6	6400	8196	-		hypothetical protein			k141_3069986	Bacteria	Chloroflexota	Anaerolineae	UBA7937	UBA7937	UBA7937
Guaymas_MAG_P_088	k141_8204485_1	791	2164	-		hypothetical protein			k141_8204485	Bacteria	Chloroflexota	Anaerolineae	UBA7937	UBA7937	UBA7937
Guaymas_MAG_P_088	k141_8204485_2	2161	2838	-	plsC_3	1-acyl-sn-glycerol-3-phosphate acyltransferase	COG:COG0204	2.3.1.-	k141_8204485	Bacteria	Chloroflexota	Anaerolineae	UBA7937	UBA7937	UBA7937
Guaymas_MAG_P_088	k141_8204485_3	2880	3149	-	cmk_2	Cytidylate kinase	COG:COG0283	2.7.4.25	k141_8204485	Bacteria	Chloroflexota	Anaerolineae	UBA7937	UBA7937	UBA7937
Guaymas_MAG_P_088	k141_8315257_1	632	907	+		hypothetical protein			k141_8315257	Bacteria	Chloroflexota	Anaerolineae	UBA7937	UBA7937	UBA7937
Guaymas_MAG_P_088	k141_8315257_2	1747	3303	-		hypothetical protein			k141_8315257	Bacteria	Chloroflexota	Anaerolineae	UBA7937	UBA7937	UBA7937
Guaymas_MAG_P_088	k141_3288426_1	551	3142	+	mtgA_2	Biosynthetic peptidoglycan transglycosylase		2.4.1.129	k141_3288426	Bacteria	Chloroflexota	Anaerolineae	UBA7937	UBA7937	UBA7937
Guaymas_MAG_P_088	k141_3288426_2	3187	9186	+	yfhM	Alpha-2-macroglobulin	COG:COG2373		k141_3288426	Bacteria	Chloroflexota	Anaerolineae	UBA7937	UBA7937	UBA7937
Guaymas_MAG_P_088	k141_3288426_3	9594	9776	-		hypothetical protein			k141_3288426	Bacteria	Chloroflexota	Anaerolineae	UBA7937	UBA7937	UBA7937
Guaymas_MAG_P_088	k141_5856264_1	305	790	+	yqeY	putative protein YqeY	COG:COG1610		k141_5856264	Bacteria	Chloroflexota	Anaerolineae	UBA7937	UBA7937	UBA7937
Guaymas_MAG_P_088	k141_5856264_2	860	2974	+	pgpH	Cyclic-di-AMP phosphodiesterase PgpH		3.1.4.59	k141_5856264	Bacteria	Chloroflexota	Anaerolineae	UBA7937	UBA7937	UBA7937
Guaymas_MAG_P_088	k141_5856264_3	2919	3374	+	ybeY	Endoribonuclease YbeY		3.1.-.-	k141_5856264	Bacteria	Chloroflexota	Anaerolineae	UBA7937	UBA7937	UBA7937
Guaymas_MAG_P_088	k141_5856264_4	3433	3714	+		hypothetical protein			k141_5856264	Bacteria	Chloroflexota	Anaerolineae	UBA7937	UBA7937	UBA7937
Guaymas_MAG_P_088	k141_5856264_5	3823	4149	-		hypothetical protein			k141_5856264	Bacteria	Chloroflexota	Anaerolineae	UBA7937	UBA7937	UBA7937
Guaymas_MAG_P_088	k141_6818893_1	44	754	+		hypothetical protein			k141_6818893	Bacteria	Chloroflexota	Anaerolineae	UBA7937	UBA7937	UBA7937
Guaymas_MAG_P_088	k141_6818893_2	782	2041	+	sigA_5	RNA polymerase sigma factor SigA	COG:COG0568		k141_6818893	Bacteria	Chloroflexota	Anaerolineae	UBA7937	UBA7937	UBA7937
Guaymas_MAG_P_088	k141_6818893_3	2787	3851	-		hypothetical protein			k141_6818893	Bacteria	Chloroflexota	Anaerolineae	UBA7937	UBA7937	UBA7937
Guaymas_MAG_P_088	k141_4896180_1	15	662	+	atpG_2	ATP synthase gamma chain	COG:COG0224		k141_4896180	Bacteria	Chloroflexota	Anaerolineae	UBA7937	UBA7937	UBA7937
Guaymas_MAG_P_088	k141_4896180_2	678	1994	+		hypothetical protein			k141_4896180	Bacteria	Chloroflexota	Anaerolineae	UBA7937	UBA7937	UBA7937
Guaymas_MAG_P_088	k141_4896180_3	1991	3001	+		hypothetical protein			k141_4896180	Bacteria	Chloroflexota	Anaerolineae	UBA7937	UBA7937	UBA7937
Guaymas_MAG_P_088	k141_4896180_4	3011	4417	+	atpD	ATP synthase subunit beta	COG:COG0055	7.1.2.2	k141_4896180	Bacteria	Chloroflexota	Anaerolineae	UBA7937	UBA7937	UBA7937
Guaymas_MAG_P_088	k141_4896180_5	4417	4857	+	atpC	ATP synthase epsilon chain	COG:COG0355		k141_4896180	Bacteria	Chloroflexota	Anaerolineae	UBA7937	UBA7937	UBA7937
Guaymas_MAG_P_088	k141_4896180_6	4876	5880	+	mreB_2	Cell shape-determining protein MreB	COG:COG1077		k141_4896180	Bacteria	Chloroflexota	Anaerolineae	UBA7937	UBA7937	UBA7937
Guaymas_MAG_P_088	k141_4896180_7	5877	6500	-	rex	Redox-sensing transcriptional repressor Rex	COG:COG2344		k141_4896180	Bacteria	Chloroflexota	Anaerolineae	UBA7937	UBA7937	UBA7937
Guaymas_MAG_P_088	k141_2220929_1	335	1171	-		hypothetical protein			k141_2220929	Bacteria	Chloroflexota	Anaerolineae	UBA7937	UBA7937	UBA7937
Guaymas_MAG_P_088	k141_2220929_2	1356	2423	-	secDF_1	Protein translocase subunit SecDF	COG:COG0341		k141_2220929	Bacteria	Chloroflexota	Anaerolineae	UBA7937	UBA7937	UBA7937
Guaymas_MAG_P_088	k141_2220929_3	2494	3942	-	secDF_2	Protein translocase subunit SecDF	COG:COG0341		k141_2220929	Bacteria	Chloroflexota	Anaerolineae	UBA7937	UBA7937	UBA7937
Guaymas_MAG_P_088	k141_2220929_4	4051	5253	-	uctC	Acetyl-CoA:oxalate CoA-transferase		2.8.3.19	k141_2220929	Bacteria	Chloroflexota	Anaerolineae	UBA7937	UBA7937	UBA7937
Guaymas_MAG_P_088	k141_5216106_1	316	2481	+	tolB_5	Tol-Pal system protein TolB			k141_5216106	Bacteria	Chloroflexota	Anaerolineae	UBA7937	UBA7937	UBA7937
Guaymas_MAG_P_088	k141_5216106_2	2735	2833	-		hypothetical protein			k141_5216106	Bacteria	Chloroflexota	Anaerolineae	UBA7937	UBA7937	UBA7937
Guaymas_MAG_P_088	k141_2115320_1	273	2117	+		hypothetical protein			k141_2115320	Bacteria	Chloroflexota	Anaerolineae	UBA7937	UBA7937	UBA7937
Guaymas_MAG_P_088	k141_2115320_2	2146	2661	+		hypothetical protein			k141_2115320	Bacteria	Chloroflexota	Anaerolineae	UBA7937	UBA7937	UBA7937
Guaymas_MAG_P_088	k141_2115320_3	2672	3199	+		hypothetical protein			k141_2115320	Bacteria	Chloroflexota	Anaerolineae	UBA7937	UBA7937	UBA7937
Guaymas_MAG_P_088	k141_2115320_4	3250	4284	+		hypothetical protein			k141_2115320	Bacteria	Chloroflexota	Anaerolineae	UBA7937	UBA7937	UBA7937
Guaymas_MAG_P_088	k141_4899444_1	328	1536	+	entS	Enterobactin exporter EntS			k141_4899444	Bacteria	Chloroflexota	Anaerolineae	UBA7937	UBA7937	UBA7937
Guaymas_MAG_P_088	k141_4899444_2	1588	1713	+		hypothetical protein			k141_4899444	Bacteria	Chloroflexota	Anaerolineae	UBA7937	UBA7937	UBA7937
Guaymas_MAG_P_088	k141_4899444_3	2411	3412	-		hypothetical protein			k141_4899444	Bacteria	Chloroflexota	Anaerolineae	UBA7937	UBA7937	UBA7937
Guaymas_MAG_P_088	k141_4899444_4	3908	4135	+		hypothetical protein			k141_4899444	Bacteria	Chloroflexota	Anaerolineae	UBA7937	UBA7937	UBA7937
Guaymas_MAG_P_088	k141_4899444_5	4448	4927	-		hypothetical protein			k141_4899444	Bacteria	Chloroflexota	Anaerolineae	UBA7937	UBA7937	UBA7937
Guaymas_MAG_P_088	k141_4899444_6	5113	5343	-		hypothetical protein			k141_4899444	Bacteria	Chloroflexota	Anaerolineae	UBA7937	UBA7937	UBA7937
Guaymas_MAG_P_088	k141_5219117_1	199	552	+		hypothetical protein			k141_5219117	Bacteria	Chloroflexota	Anaerolineae	UBA7937	UBA7937	UBA7937
Guaymas_MAG_P_088	k141_5219117_2	592	1263	-	bshB1	N-acetyl-alpha-D-glucosaminyl L-malatedeacetylase 1	COG:COG2120	3.5.1.-	k141_5219117	Bacteria	Chloroflexota	Anaerolineae	UBA7937	UBA7937	UBA7937
Guaymas_MAG_P_088	k141_5219117_3	1256	2503	-	mshA_8	D-inositol 3-phosphate glycosyltransferase	COG:COG0438	2.4.1.250	k141_5219117	Bacteria	Chloroflexota	Anaerolineae	UBA7937	UBA7937	UBA7937
Guaymas_MAG_P_088	k141_5219117_4	2530	3501	-	yajO	1-deoxyxylulose-5-phosphate synthase YajO	COG:COG0667	1.1.-.-	k141_5219117	Bacteria	Chloroflexota	Anaerolineae	UBA7937	UBA7937	UBA7937
Guaymas_MAG_P_088	k141_5219117_5	3552	4550	-		hypothetical protein			k141_5219117	Bacteria	Chloroflexota	Anaerolineae	UBA7937	UBA7937	UBA7937
Guaymas_MAG_P_088	k141_5219117_6	4622	6070	-	pnp_2	Polyribonucleotide nucleotidyltransferase		2.7.7.8	k141_5219117	Bacteria	Chloroflexota	Anaerolineae	UBA7937	UBA7937	UBA7937
Guaymas_MAG_P_088	k141_5219117_7	6089	6328	-	rpoC	DNA-directed RNA polymerase subunit beta'	COG:COG0086	2.7.7.6	k141_5219117	Bacteria	Chloroflexota	Anaerolineae	UBA7937	UBA7937	UBA7937
Guaymas_MAG_P_088	k141_939639_1	14	619	+		hypothetical protein			k141_939639	Bacteria	Chloroflexota	Anaerolineae	UBA7937	UBA7937	UBA7937
Guaymas_MAG_P_088	k141_939639_2	593	811	-		hypothetical protein			k141_939639	Bacteria	Chloroflexota	Anaerolineae	UBA7937	UBA7937	UBA7937
Guaymas_MAG_P_088	k141_939639_3	822	1478	-		hypothetical protein			k141_939639	Bacteria	Chloroflexota	Anaerolineae	UBA7937	UBA7937	UBA7937
Guaymas_MAG_P_088	k141_939639_4	1937	2311	-		hypothetical protein			k141_939639	Bacteria	Chloroflexota	Anaerolineae	UBA7937	UBA7937	UBA7937
Guaymas_MAG_P_088	k141_6825179_1	75	602	+		hypothetical protein			k141_6825179	Bacteria	Chloroflexota	Anaerolineae	UBA7937	UBA7937	UBA7937
Guaymas_MAG_P_088	k141_6825179_2	610	1677	+	algA	Alginate biosynthesis protein AlgA	COG:COG0662		k141_6825179	Bacteria	Chloroflexota	Anaerolineae	UBA7937	UBA7937	UBA7937
Guaymas_MAG_P_088	k141_86792_1	747	1664	-		hypothetical protein			k141_86792	Bacteria	Chloroflexota	Anaerolineae	UBA7937	UBA7937	UBA7937
Guaymas_MAG_P_088	k141_86792_2	1730	3073	-	acsC	Corrinoid/iron-sulfur protein large subunit	COG:COG1456		k141_86792	Bacteria	Chloroflexota	Anaerolineae	UBA7937	UBA7937	UBA7937
Guaymas_MAG_P_088	k141_86792_3	3077	4051	-	acsD	Corrinoid/iron-sulfur protein small subunit	COG:COG2069		k141_86792	Bacteria	Chloroflexota	Anaerolineae	UBA7937	UBA7937	UBA7937
Guaymas_MAG_P_088	k141_86792_4	4152	6230	-		Carbon monoxide dehydrogenase/acetyl-CoAsynthase subunit alpha	COG:COG1152	2.3.1.169	k141_86792	Bacteria	Chloroflexota	Anaerolineae	UBA7937	UBA7937	UBA7937
Guaymas_MAG_P_088	k141_1157765_1	609	773	+		hypothetical protein			k141_1157765	Bacteria	Chloroflexota	Anaerolineae	UBA7937	UBA7937	UBA7937
Guaymas_MAG_P_088	k141_1157765_2	1129	1311	+		hypothetical protein			k141_1157765	Bacteria	Chloroflexota	Anaerolineae	UBA7937	UBA7937	UBA7937
Guaymas_MAG_P_088	k141_1157765_3	1863	2024	+		hypothetical protein			k141_1157765	Bacteria	Chloroflexota	Anaerolineae	UBA7937	UBA7937	UBA7937
Guaymas_MAG_P_088	k141_1157765_4	2105	2809	-		hypothetical protein			k141_1157765	Bacteria	Chloroflexota	Anaerolineae	UBA7937	UBA7937	UBA7937
Guaymas_MAG_P_088	k141_7148641_1	288	992	+		hypothetical protein			k141_7148641	Bacteria	Chloroflexota	Anaerolineae	UBA7937	UBA7937	UBA7937
Guaymas_MAG_P_088	k141_7148641_2	1062	1721	+		hypothetical protein			k141_7148641	Bacteria	Chloroflexota	Anaerolineae	UBA7937	UBA7937	UBA7937
Guaymas_MAG_P_088	k141_7148641_3	1925	2770	-	btuD_4	Vitamin B12 import ATP-binding protein BtuD		7.6.2.8	k141_7148641	Bacteria	Chloroflexota	Anaerolineae	UBA7937	UBA7937	UBA7937
Guaymas_MAG_P_088	k141_7148641_4	2783	3310	-		hypothetical protein			k141_7148641	Bacteria	Chloroflexota	Anaerolineae	UBA7937	UBA7937	UBA7937
Guaymas_MAG_P_088	k141_4152838_1	1249	3471	+		hypothetical protein			k141_4152838	Bacteria	Chloroflexota	Anaerolineae	UBA7937	UBA7937	UBA7937
Guaymas_MAG_P_088	k141_7149044_1	629	874	+		hypothetical protein			k141_7149044	Bacteria	Chloroflexota	Anaerolineae	UBA7937	UBA7937	UBA7937
Guaymas_MAG_P_088	k141_7149044_2	922	1155	+		hypothetical protein			k141_7149044	Bacteria	Chloroflexota	Anaerolineae	UBA7937	UBA7937	UBA7937
Guaymas_MAG_P_088	k141_7149044_3	1237	1875	+	COQ5_5	2-methoxy-6-polyprenyl-1,4-benzoquinolmethylase, mitochondrial		2.1.1.163	k141_7149044	Bacteria	Chloroflexota	Anaerolineae	UBA7937	UBA7937	UBA7937
Guaymas_MAG_P_088	k141_7149044_4	1909	2508	+	resA	Thiol-disulfide oxidoreductase ResA			k141_7149044	Bacteria	Chloroflexota	Anaerolineae	UBA7937	UBA7937	UBA7937
Guaymas_MAG_P_088	k141_7149044_5	2678	2767	+		hypothetical protein			k141_7149044	Bacteria	Chloroflexota	Anaerolineae	UBA7937	UBA7937	UBA7937
Guaymas_MAG_P_088	k141_7149044_6	2764	3267	+		hypothetical protein			k141_7149044	Bacteria	Chloroflexota	Anaerolineae	UBA7937	UBA7937	UBA7937
Guaymas_MAG_P_088	k141_8217730_1	24	743	+		Histone deacetylase-like amidohydrolase	COG:COG0123	3.5.1.-	k141_8217730	Bacteria	Chloroflexota	Anaerolineae	UBA7937	UBA7937	UBA7937
Guaymas_MAG_P_088	k141_8217730_2	813	2504	+	bepA_2	Beta-barrel assembly-enhancing protease		3.4.-.-	k141_8217730	Bacteria	Chloroflexota	Anaerolineae	UBA7937	UBA7937	UBA7937
Guaymas_MAG_P_088	k141_8217730_3	2520	3107	+	ndk	Nucleoside diphosphate kinase	COG:COG0105	2.7.4.6	k141_8217730	Bacteria	Chloroflexota	Anaerolineae	UBA7937	UBA7937	UBA7937
Guaymas_MAG_P_088	k141_8217730_4	3120	3224	+		hypothetical protein			k141_8217730	Bacteria	Chloroflexota	Anaerolineae	UBA7937	UBA7937	UBA7937
Guaymas_MAG_P_088	k141_8217730_5	3231	3836	+		hypothetical protein			k141_8217730	Bacteria	Chloroflexota	Anaerolineae	UBA7937	UBA7937	UBA7937
Guaymas_MAG_P_088	k141_8217730_6	3988	4191	-	rsfS	Ribosomal silencing factor RsfS	COG:COG0799		k141_8217730	Bacteria	Chloroflexota	Anaerolineae	UBA7937	UBA7937	UBA7937
Guaymas_MAG_P_088	k141_624873_1	50	2401	+		hypothetical protein			k141_624873	Bacteria	Chloroflexota	Anaerolineae	UBA7937	UBA7937	UBA7937
Guaymas_MAG_P_088	k141_1373371_1	1245	1991	-		hypothetical protein			k141_1373371	Bacteria	Chloroflexota	Anaerolineae	UBA7937	UBA7937	UBA7937
Guaymas_MAG_P_088	k141_1373371_2	2092	2988	-		hypothetical protein			k141_1373371	Bacteria	Chloroflexota	Anaerolineae	UBA7937	UBA7937	UBA7937
Guaymas_MAG_P_088	k141_3407412_1	514	1320	-	uppP	Undecaprenyl-diphosphatase	COG:COG1968	3.6.1.27	k141_3407412	Bacteria	Chloroflexota	Anaerolineae	UBA7937	UBA7937	UBA7937
Guaymas_MAG_P_088	k141_3407412_2	1322	2521	-	tgt	Queuine tRNA-ribosyltransferase		2.4.2.29	k141_3407412	Bacteria	Chloroflexota	Anaerolineae	UBA7937	UBA7937	UBA7937
Guaymas_MAG_P_088	k141_3407412_3	2608	2841	-		hypothetical protein			k141_3407412	Bacteria	Chloroflexota	Anaerolineae	UBA7937	UBA7937	UBA7937
Guaymas_MAG_P_088	k141_3407412_4	2949	3476	-		hypothetical protein			k141_3407412	Bacteria	Chloroflexota	Anaerolineae	UBA7937	UBA7937	UBA7937
Guaymas_MAG_P_088	k141_4370168_1	701	1933	+	treT	Trehalose synthase		2.4.1.245	k141_4370168	Bacteria	Chloroflexota	Anaerolineae	UBA7937	UBA7937	UBA7937
Guaymas_MAG_P_088	k141_4370168_2	1987	2175	+		hypothetical protein			k141_4370168	Bacteria	Chloroflexota	Anaerolineae	UBA7937	UBA7937	UBA7937
Guaymas_MAG_P_088	k141_4585462_1	567	1439	-	sucD	Succinate--CoA ligase [ADP-forming] subunitalpha	COG:COG0074	6.2.1.5	k141_4585462	Bacteria	Chloroflexota	Anaerolineae	UBA7937	UBA7937	UBA7937
Guaymas_MAG_P_088	k141_4585462_2	1529	1852	-		hypothetical protein			k141_4585462	Bacteria	Chloroflexota	Anaerolineae	UBA7937	UBA7937	UBA7937
Guaymas_MAG_P_088	k141_4585462_3	1852	2988	-	sucC	Succinate--CoA ligase [ADP-forming] subunitbeta	COG:COG0045	6.2.1.5	k141_4585462	Bacteria	Chloroflexota	Anaerolineae	UBA7937	UBA7937	UBA7937
Guaymas_MAG_P_088	k141_4585462_4	3011	4804	-		hypothetical protein			k141_4585462	Bacteria	Chloroflexota	Anaerolineae	UBA7937	UBA7937	UBA7937
Guaymas_MAG_P_088	k141_4585462_5	4891	5058	-		hypothetical protein			k141_4585462	Bacteria	Chloroflexota	Anaerolineae	UBA7937	UBA7937	UBA7937
Guaymas_MAG_P_088	k141_1163067_1	286	1089	-	ribX	Riboflavin transport system permease proteinRibX			k141_1163067	Bacteria	Chloroflexota	Anaerolineae	UBA7937	UBA7937	UBA7937
Guaymas_MAG_P_088	k141_1163067_2	1367	2278	-	apgM_2	2,3-bisphosphoglycerate-independentphosphoglycerate mutase			k141_1163067	Bacteria	Chloroflexota	Anaerolineae	UBA7937	UBA7937	UBA7937
Guaymas_MAG_P_088	k141_1163067_3	2560	3408	+	pstB3_2	Phosphate import ATP-binding protein PstB 3	COG:COG1117	7.3.2.1	k141_1163067	Bacteria	Chloroflexota	Anaerolineae	UBA7937	UBA7937	UBA7937
Guaymas_MAG_P_088	k141_1163067_4	3436	4029	-	pstB3_3	Phosphate import ATP-binding protein PstB 3	COG:COG1117	7.3.2.1	k141_1163067	Bacteria	Chloroflexota	Anaerolineae	UBA7937	UBA7937	UBA7937
Guaymas_MAG_P_088	k141_2557773_1	808	1641	+	aptA	Apulose-4-phosphate transketolase subunit A	COG:COG3959	2.2.1.-	k141_2557773	Bacteria	Chloroflexota	Anaerolineae	UBA7937	UBA7937	UBA7937
Guaymas_MAG_P_088	k141_2557773_2	1643	2590	+	aptB	Apulose-4-phosphate transketolase subunit B	COG:COG3958	2.2.1.-	k141_2557773	Bacteria	Chloroflexota	Anaerolineae	UBA7937	UBA7937	UBA7937
Guaymas_MAG_P_088	k141_2557773_3	2615	2779	-		hypothetical protein			k141_2557773	Bacteria	Chloroflexota	Anaerolineae	UBA7937	UBA7937	UBA7937
Guaymas_MAG_P_088	k141_2557773_4	2785	3522	-		hypothetical protein			k141_2557773	Bacteria	Chloroflexota	Anaerolineae	UBA7937	UBA7937	UBA7937
Guaymas_MAG_P_088	k141_2557773_5	3519	4496	-	lnrL	Linearmycin resistance ATP-binding protein LnrL	COG:COG1131	3.6.3.-	k141_2557773	Bacteria	Chloroflexota	Anaerolineae	UBA7937	UBA7937	UBA7937
Guaymas_MAG_P_088	k141_2557773_6	4549	4836	-		hypothetical protein			k141_2557773	Bacteria	Chloroflexota	Anaerolineae	UBA7937	UBA7937	UBA7937
Guaymas_MAG_P_088	k141_309655_1	488	2347	-	sasA_2	Adaptive-response sensory-kinase SasA		2.7.-.-	k141_309655	Bacteria	Chloroflexota	Anaerolineae	UBA7937	UBA7937	UBA7937
Guaymas_MAG_P_088	k141_309655_2	2354	3250	-		Periplasmic [NiFeSe] hydrogenase small subunit	COG:COG1740	1.12.99.6	k141_309655	Bacteria	Chloroflexota	Anaerolineae	UBA7937	UBA7937	UBA7937
Guaymas_MAG_P_088	k141_309655_3	3296	3706	-		hypothetical protein			k141_309655	Bacteria	Chloroflexota	Anaerolineae	UBA7937	UBA7937	UBA7937
Guaymas_MAG_P_088	k141_309655_4	3707	3970	-		hypothetical protein			k141_309655	Bacteria	Chloroflexota	Anaerolineae	UBA7937	UBA7937	UBA7937
Guaymas_MAG_P_088	k141_309655_5	3967	4182	-		hypothetical protein			k141_309655	Bacteria	Chloroflexota	Anaerolineae	UBA7937	UBA7937	UBA7937
Guaymas_MAG_P_088	k141_309655_6	4218	4652	-		hypothetical protein			k141_309655	Bacteria	Chloroflexota	Anaerolineae	UBA7937	UBA7937	UBA7937
Guaymas_MAG_P_088	k141_4805255_1	110	307	+		hypothetical protein			k141_4805255	Bacteria	Chloroflexota	Anaerolineae	UBA7937	UBA7937	UBA7937
Guaymas_MAG_P_088	k141_4805255_2	404	1333	+		hypothetical protein			k141_4805255	Bacteria	Chloroflexota	Anaerolineae	UBA7937	UBA7937	UBA7937
Guaymas_MAG_P_088	k141_4805255_3	1326	2321	+		hypothetical protein			k141_4805255	Bacteria	Chloroflexota	Anaerolineae	UBA7937	UBA7937	UBA7937
Guaymas_MAG_P_088	k141_4805255_4	2373	3002	+	pspA_1	Phosphoserine phosphatase 1	COG:COG0406	3.1.3.3	k141_4805255	Bacteria	Chloroflexota	Anaerolineae	UBA7937	UBA7937	UBA7937
Guaymas_MAG_P_088	k141_4805255_5	3007	3312	+		hypothetical protein			k141_4805255	Bacteria	Chloroflexota	Anaerolineae	UBA7937	UBA7937	UBA7937
Guaymas_MAG_P_088	k141_4805255_6	3331	3555	+		hypothetical protein			k141_4805255	Bacteria	Chloroflexota	Anaerolineae	UBA7937	UBA7937	UBA7937
Guaymas_MAG_P_088	k141_955600_1	266	1615	-	mshA_9	D-inositol-3-phosphate glycosyltransferase		2.4.1.250	k141_955600	Bacteria	Chloroflexota	Anaerolineae	UBA7937	UBA7937	UBA7937
Guaymas_MAG_P_088	k141_955600_2	2337	2930	+	bdbD	Disulfide bond formation protein D	COG:COG1651		k141_955600	Bacteria	Chloroflexota	Anaerolineae	UBA7937	UBA7937	UBA7937
Guaymas_MAG_P_088	k141_6307443_1	8	265	+		hypothetical protein			k141_6307443	Bacteria	Chloroflexota	Anaerolineae	UBA7937	UBA7937	UBA7937
Guaymas_MAG_P_088	k141_6307443_2	262	2748	+		hypothetical protein			k141_6307443	Bacteria	Chloroflexota	Anaerolineae	UBA7937	UBA7937	UBA7937
Guaymas_MAG_P_088	k141_2991992_1	59	1297	+	ligB	DNA ligase B	COG:COG1793	6.5.1.1	k141_2991992	Bacteria	Chloroflexota	Anaerolineae	UBA7937	UBA7937	UBA7937
Guaymas_MAG_P_088	k141_2991992_2	1294	1815	+	yfkM	General stress protein 18	COG:COG0693	3.2.-.-	k141_2991992	Bacteria	Chloroflexota	Anaerolineae	UBA7937	UBA7937	UBA7937
Guaymas_MAG_P_088	k141_2991992_3	1909	2442	-		hypothetical protein			k141_2991992	Bacteria	Chloroflexota	Anaerolineae	UBA7937	UBA7937	UBA7937
Guaymas_MAG_P_088	k141_2991992_4	2517	2981	-	ligD	Multifunctional non-homologous end joining DNArepair protein LigD	COG:COG1793		k141_2991992	Bacteria	Chloroflexota	Anaerolineae	UBA7937	UBA7937	UBA7937
Guaymas_MAG_P_088	k141_2991992_5	2983	3354	-		hypothetical protein			k141_2991992	Bacteria	Chloroflexota	Anaerolineae	UBA7937	UBA7937	UBA7937
Guaymas_MAG_P_088	k141_2991992_6	3454	4308	-		hypothetical protein			k141_2991992	Bacteria	Chloroflexota	Anaerolineae	UBA7937	UBA7937	UBA7937
Guaymas_MAG_P_088	k141_2991992_7	4324	4767	-		hypothetical protein			k141_2991992	Bacteria	Chloroflexota	Anaerolineae	UBA7937	UBA7937	UBA7937
Guaymas_MAG_P_088	k141_5665914_1	82	408	+		hypothetical protein			k141_5665914	Bacteria	Chloroflexota	Anaerolineae	UBA7937	UBA7937	UBA7937
Guaymas_MAG_P_088	k141_5665914_2	1541	1924	-	ydhY	putative ferredoxin-like protein YdhY	COG:COG0437		k141_5665914	Bacteria	Chloroflexota	Anaerolineae	UBA7937	UBA7937	UBA7937
Guaymas_MAG_P_088	k141_5665914_3	2115	3467	+		hypothetical protein			k141_5665914	Bacteria	Chloroflexota	Anaerolineae	UBA7937	UBA7937	UBA7937
Guaymas_MAG_P_088	k141_4704834_1	102	1676	-		hypothetical protein			k141_4704834	Bacteria	Chloroflexota	Anaerolineae	UBA7937	UBA7937	UBA7937
Guaymas_MAG_P_088	k141_4704834_2	1966	2166	-		hypothetical protein			k141_4704834	Bacteria	Chloroflexota	Anaerolineae	UBA7937	UBA7937	UBA7937
Guaymas_MAG_P_088	k141_4704834_3	2356	3225	+		hypothetical protein			k141_4704834	Bacteria	Chloroflexota	Anaerolineae	UBA7937	UBA7937	UBA7937
Guaymas_MAG_P_088	k141_4704834_4	3222	3818	+	tsf	Elongation factor Ts	COG:COG0264		k141_4704834	Bacteria	Chloroflexota	Anaerolineae	UBA7937	UBA7937	UBA7937
Guaymas_MAG_P_088	k141_2459302_1	504	1325	-	nadK	NAD kinase	COG:COG0061	2.7.1.23	k141_2459302	Bacteria	Chloroflexota	Anaerolineae	UBA7937	UBA7937	UBA7937
Guaymas_MAG_P_088	k141_2459302_2	1325	2593	-	hisS	Histidine--tRNA ligase	COG:COG0124	6.1.1.21	k141_2459302	Bacteria	Chloroflexota	Anaerolineae	UBA7937	UBA7937	UBA7937
Guaymas_MAG_P_088	k141_5561840_1	36	218	+		hypothetical protein			k141_5561840	Bacteria	Chloroflexota	Anaerolineae	UBA7937	UBA7937	UBA7937
Guaymas_MAG_P_088	k141_5561840_2	219	1805	+	nfdA	N-substituted formamide deformylase		3.5.1.91	k141_5561840	Bacteria	Chloroflexota	Anaerolineae	UBA7937	UBA7937	UBA7937
Guaymas_MAG_P_088	k141_5561840_3	1802	2677	+		hypothetical protein			k141_5561840	Bacteria	Chloroflexota	Anaerolineae	UBA7937	UBA7937	UBA7937
Guaymas_MAG_P_088	k141_5561840_4	2674	3309	+	pspA_2	Phosphoserine phosphatase 1	COG:COG0406	3.1.3.3	k141_5561840	Bacteria	Chloroflexota	Anaerolineae	UBA7937	UBA7937	UBA7937
Guaymas_MAG_P_088	k141_5561840_5	3306	3980	+	gph	Phosphoglycolate phosphatase		3.1.3.18	k141_5561840	Bacteria	Chloroflexota	Anaerolineae	UBA7937	UBA7937	UBA7937
Guaymas_MAG_P_088	k141_7378915_1	172	831	+		hypothetical protein			k141_7378915	Bacteria	Chloroflexota	Anaerolineae	UBA7937	UBA7937	UBA7937
Guaymas_MAG_P_088	k141_7378915_2	828	1271	+		hypothetical protein			k141_7378915	Bacteria	Chloroflexota	Anaerolineae	UBA7937	UBA7937	UBA7937
Guaymas_MAG_P_088	k141_7378915_3	1268	1690	-		hypothetical protein			k141_7378915	Bacteria	Chloroflexota	Anaerolineae	UBA7937	UBA7937	UBA7937
Guaymas_MAG_P_088	k141_7378915_4	1706	1990	-		hypothetical protein			k141_7378915	Bacteria	Chloroflexota	Anaerolineae	UBA7937	UBA7937	UBA7937
Guaymas_MAG_P_088	k141_7378915_5	1999	3012	-	hypE	Carbamoyl dehydratase HypE	COG:COG0309	4.2.1.-	k141_7378915	Bacteria	Chloroflexota	Anaerolineae	UBA7937	UBA7937	UBA7937
Guaymas_MAG_P_088	k141_7378915_6	3126	5549	+	quiP	Acyl-homoserine lactone acylase QuiP	COG:COG2366	3.5.1.97	k141_7378915	Bacteria	Chloroflexota	Anaerolineae	UBA7937	UBA7937	UBA7937
Guaymas_MAG_P_088	k141_7378915_7	5631	5891	-		hypothetical protein			k141_7378915	Bacteria	Chloroflexota	Anaerolineae	UBA7937	UBA7937	UBA7937
Guaymas_MAG_P_088	k141_3100859_1	1674	1811	+		hypothetical protein			k141_3100859	Bacteria	Chloroflexota	Anaerolineae	UBA7937	UBA7937	UBA7937
Guaymas_MAG_P_088	k141_3100859_2	2911	3930	-	rfbE	CDP-paratose 2-epimerase	COG:COG0451	5.1.3.10	k141_3100859	Bacteria	Chloroflexota	Anaerolineae	UBA7937	UBA7937	UBA7937
Guaymas_MAG_P_088	k141_3100859_3	3980	4300	-	cysH	Phosphoadenosine phosphosulfate reductase	COG:COG0175	1.8.4.8	k141_3100859	Bacteria	Chloroflexota	Anaerolineae	UBA7937	UBA7937	UBA7937
Guaymas_MAG_P_088	k141_5668382_1	272	1183	-		hypothetical protein			k141_5668382	Bacteria	Chloroflexota	Anaerolineae	UBA7937	UBA7937	UBA7937
Guaymas_MAG_P_088	k141_5668382_2	1604	4078	-		hypothetical protein			k141_5668382	Bacteria	Chloroflexota	Anaerolineae	UBA7937	UBA7937	UBA7937
Guaymas_MAG_P_088	k141_5668382_3	4120	4464	+		hypothetical protein			k141_5668382	Bacteria	Chloroflexota	Anaerolineae	UBA7937	UBA7937	UBA7937
Guaymas_MAG_P_088	k141_5668382_4	4504	5250	-		hypothetical protein			k141_5668382	Bacteria	Chloroflexota	Anaerolineae	UBA7937	UBA7937	UBA7937
Guaymas_MAG_P_088	k141_5668382_5	5277	5867	-	sigE	ECF RNA polymerase sigma factor SigE	COG:COG1595		k141_5668382	Bacteria	Chloroflexota	Anaerolineae	UBA7937	UBA7937	UBA7937
Guaymas_MAG_P_088	k141_2139126_1	83	679	+	recR	Recombination protein RecR	COG:COG0353		k141_2139126	Bacteria	Chloroflexota	Anaerolineae	UBA7937	UBA7937	UBA7937
Guaymas_MAG_P_088	k141_2139126_2	3068	3436	+		hypothetical protein			k141_2139126	Bacteria	Chloroflexota	Anaerolineae	UBA7937	UBA7937	UBA7937
Guaymas_MAG_P_088	k141_4492638_1	208	402	+		hypothetical protein			k141_4492638	Bacteria	Chloroflexota	Anaerolineae	UBA7937	UBA7937	UBA7937
Guaymas_MAG_P_088	k141_4492638_2	565	1398	+		hypothetical protein			k141_4492638	Bacteria	Chloroflexota	Anaerolineae	UBA7937	UBA7937	UBA7937
Guaymas_MAG_P_088	k141_4492638_3	1940	3457	+		hypothetical protein			k141_4492638	Bacteria	Chloroflexota	Anaerolineae	UBA7937	UBA7937	UBA7937
Guaymas_MAG_P_088	k141_4492638_4	3457	4335	+	rsmA	Ribosomal RNA small subunit methyltransferase A	COG:COG0030	2.1.1.182	k141_4492638	Bacteria	Chloroflexota	Anaerolineae	UBA7937	UBA7937	UBA7937
Guaymas_MAG_P_023	k141_4172127_1	932	1231	-		DNA-binding protein HU	COG:COG0776		k141_4172127	Bacteria	WOR-3	UBA3072	UBA3072	UBA3072	E29-bin14	E29-bin14 sp004377355
Guaymas_MAG_P_023	k141_4172127_2	1425	1940	-		hypothetical protein			k141_4172127	Bacteria	WOR-3	UBA3072	UBA3072	UBA3072	E29-bin14	E29-bin14 sp004377355
Guaymas_MAG_P_023	k141_4172127_3	1885	3618	-	surA_1	Chaperone SurA		5.2.1.8	k141_4172127	Bacteria	WOR-3	UBA3072	UBA3072	UBA3072	E29-bin14	E29-bin14 sp004377355
Guaymas_MAG_P_023	k141_4172127_4	3775	5013	-	gltX	Glutamate--tRNA ligase	COG:COG0008	6.1.1.17	k141_4172127	Bacteria	WOR-3	UBA3072	UBA3072	UBA3072	E29-bin14	E29-bin14 sp004377355
Guaymas_MAG_P_023	k141_5563122_1	465	3725	+	smc	Chromosome partition protein Smc	COG:COG1196		k141_5563122	Bacteria	WOR-3	UBA3072	UBA3072	UBA3072	E29-bin14	E29-bin14 sp004377355
Guaymas_MAG_P_023	k141_5563122_2	3802	4155	+		hypothetical protein			k141_5563122	Bacteria	WOR-3	UBA3072	UBA3072	UBA3072	E29-bin14	E29-bin14 sp004377355
Guaymas_MAG_P_023	k141_5563122_3	4152	4664	+		hypothetical protein			k141_5563122	Bacteria	WOR-3	UBA3072	UBA3072	UBA3072	E29-bin14	E29-bin14 sp004377355
Guaymas_MAG_P_023	k141_5563122_4	4696	5667	-	pal_1	Peptidoglycan-associated lipoprotein			k141_5563122	Bacteria	WOR-3	UBA3072	UBA3072	UBA3072	E29-bin14	E29-bin14 sp004377355
Guaymas_MAG_P_023	k141_2568267_1	141	500	+		hypothetical protein			k141_2568267	Bacteria	WOR-3	UBA3072	UBA3072	UBA3072	E29-bin14	E29-bin14 sp004377355
Guaymas_MAG_P_023	k141_2568267_2	1221	2234	+		hypothetical protein			k141_2568267	Bacteria	WOR-3	UBA3072	UBA3072	UBA3072	E29-bin14	E29-bin14 sp004377355
Guaymas_MAG_P_023	k141_2568267_3	2766	3782	+	lsrC	Autoinducer 2 import system permease proteinLsrC	COG:COG1172		k141_2568267	Bacteria	WOR-3	UBA3072	UBA3072	UBA3072	E29-bin14	E29-bin14 sp004377355
Guaymas_MAG_P_023	k141_2568267_4	3779	4549	+	frcA	Fructose import ATP-binding protein FrcA	COG:COG1129	7.5.2.-	k141_2568267	Bacteria	WOR-3	UBA3072	UBA3072	UBA3072	E29-bin14	E29-bin14 sp004377355
Guaymas_MAG_P_023	k141_2568267_5	4958	6052	+		hypothetical protein			k141_2568267	Bacteria	WOR-3	UBA3072	UBA3072	UBA3072	E29-bin14	E29-bin14 sp004377355
Guaymas_MAG_P_023	k141_2568267_6	6162	6473	+		hypothetical protein			k141_2568267	Bacteria	WOR-3	UBA3072	UBA3072	UBA3072	E29-bin14	E29-bin14 sp004377355
Guaymas_MAG_P_023	k141_2568267_7	6722	6964	+		hypothetical protein			k141_2568267	Bacteria	WOR-3	UBA3072	UBA3072	UBA3072	E29-bin14	E29-bin14 sp004377355
Guaymas_MAG_P_023	k141_2247292_1	329	964	+		hypothetical protein			k141_2247292	Bacteria	WOR-3	UBA3072	UBA3072	UBA3072	E29-bin14	E29-bin14 sp004377355
Guaymas_MAG_P_023	k141_2247292_2	967	1563	+		hypothetical protein			k141_2247292	Bacteria	WOR-3	UBA3072	UBA3072	UBA3072	E29-bin14	E29-bin14 sp004377355
Guaymas_MAG_P_023	k141_6312105_1	217	1419	-	yhaP	putative protein YhaP	COG:COG1668		k141_6312105	Bacteria	WOR-3	UBA3072	UBA3072	UBA3072	E29-bin14	E29-bin14 sp004377355
Guaymas_MAG_P_023	k141_6312105_2	1412	2269	-	btuD	Vitamin B12 import ATP-binding protein BtuD		7.6.2.8	k141_6312105	Bacteria	WOR-3	UBA3072	UBA3072	UBA3072	E29-bin14	E29-bin14 sp004377355
Guaymas_MAG_P_023	k141_6312105_3	2566	3111	+		hypothetical protein			k141_6312105	Bacteria	WOR-3	UBA3072	UBA3072	UBA3072	E29-bin14	E29-bin14 sp004377355
Guaymas_MAG_P_023	k141_6312105_4	3106	3492	-		hypothetical protein			k141_6312105	Bacteria	WOR-3	UBA3072	UBA3072	UBA3072	E29-bin14	E29-bin14 sp004377355
Guaymas_MAG_P_023	k141_642771_1	71	1336	+	purD	Phosphoribosylamine--glycine ligase	COG:COG0151	6.3.4.13	k141_642771	Bacteria	WOR-3	UBA3072	UBA3072	UBA3072	E29-bin14	E29-bin14 sp004377355
Guaymas_MAG_P_023	k141_642771_2	1337	1444	+		hypothetical protein			k141_642771	Bacteria	WOR-3	UBA3072	UBA3072	UBA3072	E29-bin14	E29-bin14 sp004377355
Guaymas_MAG_P_023	k141_642771_3	1564	2736	+	rarA	Replication-associated recombination protein A	COG:COG2256		k141_642771	Bacteria	WOR-3	UBA3072	UBA3072	UBA3072	E29-bin14	E29-bin14 sp004377355
Guaymas_MAG_P_023	k141_642771_4	2774	3829	-	degQ_1	Periplasmic pH-dependent serine endoproteaseDegQ	COG:COG0265	3.4.21.107	k141_642771	Bacteria	WOR-3	UBA3072	UBA3072	UBA3072	E29-bin14	E29-bin14 sp004377355
Guaymas_MAG_P_023	k141_642771_5	3852	4280	-		hypothetical protein			k141_642771	Bacteria	WOR-3	UBA3072	UBA3072	UBA3072	E29-bin14	E29-bin14 sp004377355
Guaymas_MAG_P_023	k141_642771_6	4283	4735	-	sigE_1	ECF RNA polymerase sigma factor SigE	COG:COG1595		k141_642771	Bacteria	WOR-3	UBA3072	UBA3072	UBA3072	E29-bin14	E29-bin14 sp004377355
Guaymas_MAG_P_023	k141_642771_7	5215	5487	+	groS1	10 kDa chaperonin 1	COG:COG0234		k141_642771	Bacteria	WOR-3	UBA3072	UBA3072	UBA3072	E29-bin14	E29-bin14 sp004377355
Guaymas_MAG_P_023	k141_642771_8	5503	7137	+	groL1	60 kDa chaperonin 1	COG:COG0459		k141_642771	Bacteria	WOR-3	UBA3072	UBA3072	UBA3072	E29-bin14	E29-bin14 sp004377355
Guaymas_MAG_P_023	k141_642771_9	7206	7946	-		hypothetical protein			k141_642771	Bacteria	WOR-3	UBA3072	UBA3072	UBA3072	E29-bin14	E29-bin14 sp004377355
Guaymas_MAG_P_023	k141_642771_10	7939	8715	-		hypothetical protein			k141_642771	Bacteria	WOR-3	UBA3072	UBA3072	UBA3072	E29-bin14	E29-bin14 sp004377355
Guaymas_MAG_P_023	k141_642771_11	8712	9479	-		hypothetical protein			k141_642771	Bacteria	WOR-3	UBA3072	UBA3072	UBA3072	E29-bin14	E29-bin14 sp004377355
Guaymas_MAG_P_023	k141_642771_12	9472	10374	-	nosF	putative ABC transporter ATP-binding proteinNosF	COG:COG1131		k141_642771	Bacteria	WOR-3	UBA3072	UBA3072	UBA3072	E29-bin14	E29-bin14 sp004377355
Guaymas_MAG_P_023	k141_642771_13	10371	11483	-		hypothetical protein			k141_642771	Bacteria	WOR-3	UBA3072	UBA3072	UBA3072	E29-bin14	E29-bin14 sp004377355
Guaymas_MAG_P_023	k141_7061909_1	498	1727	+		hypothetical protein			k141_7061909	Bacteria	WOR-3	UBA3072	UBA3072	UBA3072	E29-bin14	E29-bin14 sp004377355
Guaymas_MAG_P_023	k141_7061909_2	1727	2218	+		AP-4-A phosphorylase	COG:COG0537	2.7.7.53	k141_7061909	Bacteria	WOR-3	UBA3072	UBA3072	UBA3072	E29-bin14	E29-bin14 sp004377355
Guaymas_MAG_P_023	k141_7061909_3	2196	2621	+		hypothetical protein			k141_7061909	Bacteria	WOR-3	UBA3072	UBA3072	UBA3072	E29-bin14	E29-bin14 sp004377355
Guaymas_MAG_P_023	k141_7061909_4	2605	4233	+	sfrB	NADPH-Fe(3+) oxidoreductase subunit beta	COG:COG0493	1.-.-.-	k141_7061909	Bacteria	WOR-3	UBA3072	UBA3072	UBA3072	E29-bin14	E29-bin14 sp004377355
Guaymas_MAG_P_023	k141_7061909_5	4397	4969	-		hypothetical protein			k141_7061909	Bacteria	WOR-3	UBA3072	UBA3072	UBA3072	E29-bin14	E29-bin14 sp004377355
Guaymas_MAG_P_023	k141_7061909_6	5448	5900	+	hspA	Spore protein SP21	COG:COG0071		k141_7061909	Bacteria	WOR-3	UBA3072	UBA3072	UBA3072	E29-bin14	E29-bin14 sp004377355
Guaymas_MAG_P_023	k141_7061909_7	5998	7473	+	degQ_2	Periplasmic pH-dependent serine endoproteaseDegQ	COG:COG0265	3.4.21.107	k141_7061909	Bacteria	WOR-3	UBA3072	UBA3072	UBA3072	E29-bin14	E29-bin14 sp004377355
Guaymas_MAG_P_023	k141_7061909_8	7495	8319	+	sigA_1	RNA polymerase sigma factor SigA	COG:COG0568		k141_7061909	Bacteria	WOR-3	UBA3072	UBA3072	UBA3072	E29-bin14	E29-bin14 sp004377355
Guaymas_MAG_P_023	k141_7061909_9	8360	9109	+		hypothetical protein			k141_7061909	Bacteria	WOR-3	UBA3072	UBA3072	UBA3072	E29-bin14	E29-bin14 sp004377355
Guaymas_MAG_P_023	k141_2462300_1	195	374	+	rsmI	Ribosomal RNA small subunit methyltransferase I		2.1.1.198	k141_2462300	Bacteria	WOR-3	UBA3072	UBA3072	UBA3072	E29-bin14	E29-bin14 sp004377355
Guaymas_MAG_P_023	k141_2462300_2	356	937	+		Phosphatidylinositol phosphate synthase	COG:COG0558	2.7.8.-	k141_2462300	Bacteria	WOR-3	UBA3072	UBA3072	UBA3072	E29-bin14	E29-bin14 sp004377355
Guaymas_MAG_P_023	k141_2462300_3	934	2055	+	ino1	Inositol-3-phosphate synthase	COG:COG1260	5.5.1.4	k141_2462300	Bacteria	WOR-3	UBA3072	UBA3072	UBA3072	E29-bin14	E29-bin14 sp004377355
Guaymas_MAG_P_023	k141_2462300_4	2048	2683	+	tmk	Thymidylate kinase	COG:COG0125	2.7.4.9	k141_2462300	Bacteria	WOR-3	UBA3072	UBA3072	UBA3072	E29-bin14	E29-bin14 sp004377355
Guaymas_MAG_P_023	k141_2462300_5	2676	4142	+		hypothetical protein			k141_2462300	Bacteria	WOR-3	UBA3072	UBA3072	UBA3072	E29-bin14	E29-bin14 sp004377355
Guaymas_MAG_P_023	k141_2462300_6	4139	5437	+	rimO	Ribosomal protein S12 methylthiotransferaseRimO	COG:COG0621	2.8.4.4	k141_2462300	Bacteria	WOR-3	UBA3072	UBA3072	UBA3072	E29-bin14	E29-bin14 sp004377355
Guaymas_MAG_P_023	k141_964925_1	487	756	-		hypothetical protein			k141_964925	Bacteria	WOR-3	UBA3072	UBA3072	UBA3072	E29-bin14	E29-bin14 sp004377355
Guaymas_MAG_P_023	k141_964925_2	914	2149	-	cheB_1	Protein-glutamatemethylesterase/protein-glutamine glutaminase		3.5.1.44	k141_964925	Bacteria	WOR-3	UBA3072	UBA3072	UBA3072	E29-bin14	E29-bin14 sp004377355
Guaymas_MAG_P_023	k141_964925_3	2455	3765	-		hypothetical protein			k141_964925	Bacteria	WOR-3	UBA3072	UBA3072	UBA3072	E29-bin14	E29-bin14 sp004377355
Guaymas_MAG_P_023	k141_964925_4	3765	5129	-		hypothetical protein			k141_964925	Bacteria	WOR-3	UBA3072	UBA3072	UBA3072	E29-bin14	E29-bin14 sp004377355
Guaymas_MAG_P_023	k141_964925_5	5234	7261	-	dpp5	Dipeptidyl-peptidase 5	COG:COG1506	3.4.14.-	k141_964925	Bacteria	WOR-3	UBA3072	UBA3072	UBA3072	E29-bin14	E29-bin14 sp004377355
Guaymas_MAG_P_023	k141_964925_6	7274	7615	-		hypothetical protein			k141_964925	Bacteria	WOR-3	UBA3072	UBA3072	UBA3072	E29-bin14	E29-bin14 sp004377355
Guaymas_MAG_P_023	k141_964925_7	7600	7995	-		hypothetical protein			k141_964925	Bacteria	WOR-3	UBA3072	UBA3072	UBA3072	E29-bin14	E29-bin14 sp004377355
Guaymas_MAG_P_023	k141_964925_8	8200	8376	-		hypothetical protein			k141_964925	Bacteria	WOR-3	UBA3072	UBA3072	UBA3072	E29-bin14	E29-bin14 sp004377355
Guaymas_MAG_P_023	k141_964925_9	8611	10161	-		hypothetical protein			k141_964925	Bacteria	WOR-3	UBA3072	UBA3072	UBA3072	E29-bin14	E29-bin14 sp004377355
Guaymas_MAG_P_023	k141_1606890_1	580	996	-		hypothetical protein			k141_1606890	Bacteria	WOR-3	UBA3072	UBA3072	UBA3072	E29-bin14	E29-bin14 sp004377355
Guaymas_MAG_P_023	k141_1606890_2	1289	3118	-		hypothetical protein			k141_1606890	Bacteria	WOR-3	UBA3072	UBA3072	UBA3072	E29-bin14	E29-bin14 sp004377355
Guaymas_MAG_P_023	k141_1606890_3	3251	5920	-	ppdK	Pyruvate, phosphate dikinase	COG:COG0574	2.7.9.1	k141_1606890	Bacteria	WOR-3	UBA3072	UBA3072	UBA3072	E29-bin14	E29-bin14 sp004377355
Guaymas_MAG_P_023	k141_1606890_4	6095	8761	-		hypothetical protein			k141_1606890	Bacteria	WOR-3	UBA3072	UBA3072	UBA3072	E29-bin14	E29-bin14 sp004377355
Guaymas_MAG_P_023	k141_1606890_5	8996	9979	+		hypothetical protein			k141_1606890	Bacteria	WOR-3	UBA3072	UBA3072	UBA3072	E29-bin14	E29-bin14 sp004377355
Guaymas_MAG_P_023	k141_1606890_6	9961	11205	+	gshA	Glutamate--cysteine ligase		6.3.2.2	k141_1606890	Bacteria	WOR-3	UBA3072	UBA3072	UBA3072	E29-bin14	E29-bin14 sp004377355
Guaymas_MAG_P_023	k141_1606890_7	11307	12047	-		hypothetical protein			k141_1606890	Bacteria	WOR-3	UBA3072	UBA3072	UBA3072	E29-bin14	E29-bin14 sp004377355
Guaymas_MAG_P_023	k141_1606890_8	12173	13024	-		hypothetical protein			k141_1606890	Bacteria	WOR-3	UBA3072	UBA3072	UBA3072	E29-bin14	E29-bin14 sp004377355
Guaymas_MAG_P_023	k141_1606890_9	13014	13346	-		hypothetical protein			k141_1606890	Bacteria	WOR-3	UBA3072	UBA3072	UBA3072	E29-bin14	E29-bin14 sp004377355
Guaymas_MAG_P_023	k141_1606890_10	13358	13825	-	sigE_2	ECF RNA polymerase sigma factor SigE	COG:COG1595		k141_1606890	Bacteria	WOR-3	UBA3072	UBA3072	UBA3072	E29-bin14	E29-bin14 sp004377355
Guaymas_MAG_P_023	k141_1606890_11	13904	14029	+		hypothetical protein			k141_1606890	Bacteria	WOR-3	UBA3072	UBA3072	UBA3072	E29-bin14	E29-bin14 sp004377355
Guaymas_MAG_P_023	k141_1606890_12	14180	14383	+		hypothetical protein			k141_1606890	Bacteria	WOR-3	UBA3072	UBA3072	UBA3072	E29-bin14	E29-bin14 sp004377355
Guaymas_MAG_P_023	k141_6420541_1	775	1500	+		hypothetical protein			k141_6420541	Bacteria	WOR-3	UBA3072	UBA3072	UBA3072	E29-bin14	E29-bin14 sp004377355
Guaymas_MAG_P_023	k141_6420541_2	1484	2782	-		hypothetical protein			k141_6420541	Bacteria	WOR-3	UBA3072	UBA3072	UBA3072	E29-bin14	E29-bin14 sp004377355
Guaymas_MAG_P_023	k141_6420541_3	2800	4401	-		hypothetical protein			k141_6420541	Bacteria	WOR-3	UBA3072	UBA3072	UBA3072	E29-bin14	E29-bin14 sp004377355
Guaymas_MAG_P_023	k141_1820832_1	66	746	+		Pyridoxal phosphate homeostasis protein	COG:COG0325		k141_1820832	Bacteria	WOR-3	UBA3072	UBA3072	UBA3072	E29-bin14	E29-bin14 sp004377355
Guaymas_MAG_P_023	k141_1820832_2	914	2968	+	uvrB	UvrABC system protein B			k141_1820832	Bacteria	WOR-3	UBA3072	UBA3072	UBA3072	E29-bin14	E29-bin14 sp004377355
Guaymas_MAG_P_023	k141_1820832_3	2949	3728	+	nadC	putative nicotinate-nucleotide pyrophosphorylase[carboxylating]	COG:COG0157	2.4.2.19	k141_1820832	Bacteria	WOR-3	UBA3072	UBA3072	UBA3072	E29-bin14	E29-bin14 sp004377355
Guaymas_MAG_P_023	k141_1820832_4	3725	4834	+		hypothetical protein			k141_1820832	Bacteria	WOR-3	UBA3072	UBA3072	UBA3072	E29-bin14	E29-bin14 sp004377355
Guaymas_MAG_P_023	k141_2997623_1	193	651	-	ribH	6,7-dimethyl-8-ribityllumazine synthase	COG:COG0054	2.5.1.78	k141_2997623	Bacteria	WOR-3	UBA3072	UBA3072	UBA3072	E29-bin14	E29-bin14 sp004377355
Guaymas_MAG_P_023	k141_2997623_2	873	2078	-	ribBA	Riboflavin biosynthesis protein RibBA	COG:COG0108		k141_2997623	Bacteria	WOR-3	UBA3072	UBA3072	UBA3072	E29-bin14	E29-bin14 sp004377355
Guaymas_MAG_P_023	k141_2997623_3	2071	2658	-	ribE	Riboflavin synthase		2.5.1.9	k141_2997623	Bacteria	WOR-3	UBA3072	UBA3072	UBA3072	E29-bin14	E29-bin14 sp004377355
Guaymas_MAG_P_023	k141_2997623_4	2639	3748	-	ribD	Riboflavin biosynthesis protein RibD	COG:COG0117		k141_2997623	Bacteria	WOR-3	UBA3072	UBA3072	UBA3072	E29-bin14	E29-bin14 sp004377355
Guaymas_MAG_P_023	k141_4816223_1	83	1450	+		hypothetical protein			k141_4816223	Bacteria	WOR-3	UBA3072	UBA3072	UBA3072	E29-bin14	E29-bin14 sp004377355
Guaymas_MAG_P_023	k141_4816223_2	1519	2967	+		hypothetical protein			k141_4816223	Bacteria	WOR-3	UBA3072	UBA3072	UBA3072	E29-bin14	E29-bin14 sp004377355
Guaymas_MAG_P_023	k141_5672260_1	140	505	+		hypothetical protein			k141_5672260	Bacteria	WOR-3	UBA3072	UBA3072	UBA3072	E29-bin14	E29-bin14 sp004377355
Guaymas_MAG_P_023	k141_5672260_2	1428	3116	+	dnaG	DNA primase		2.7.7.-	k141_5672260	Bacteria	WOR-3	UBA3072	UBA3072	UBA3072	E29-bin14	E29-bin14 sp004377355
Guaymas_MAG_P_023	k141_5672260_3	3106	4776	+	sigA_2	RNA polymerase sigma factor SigA	COG:COG0568		k141_5672260	Bacteria	WOR-3	UBA3072	UBA3072	UBA3072	E29-bin14	E29-bin14 sp004377355
Guaymas_MAG_P_023	k141_5672260_4	4814	5950	+	dapX	putative N-acetyl-LL-diaminopimelateaminotransferase	COG:COG0436	2.6.1.-	k141_5672260	Bacteria	WOR-3	UBA3072	UBA3072	UBA3072	E29-bin14	E29-bin14 sp004377355
Guaymas_MAG_P_023	k141_5672650_1	31	948	-	tagO	putative undecaprenyl-phosphateN-acetylglucosaminyl 1-phosphate transferase	COG:COG0472	2.7.8.33	k141_5672650	Bacteria	WOR-3	UBA3072	UBA3072	UBA3072	E29-bin14	E29-bin14 sp004377355
Guaymas_MAG_P_023	k141_5672650_2	990	1571	-		hypothetical protein			k141_5672650	Bacteria	WOR-3	UBA3072	UBA3072	UBA3072	E29-bin14	E29-bin14 sp004377355
Guaymas_MAG_P_023	k141_5672650_3	1568	3316	-		hypothetical protein			k141_5672650	Bacteria	WOR-3	UBA3072	UBA3072	UBA3072	E29-bin14	E29-bin14 sp004377355
Guaymas_MAG_P_023	k141_5672650_4	3453	4511	-		hypothetical protein			k141_5672650	Bacteria	WOR-3	UBA3072	UBA3072	UBA3072	E29-bin14	E29-bin14 sp004377355
Guaymas_MAG_P_023	k141_5672650_5	4529	5311	-		hypothetical protein			k141_5672650	Bacteria	WOR-3	UBA3072	UBA3072	UBA3072	E29-bin14	E29-bin14 sp004377355
Guaymas_MAG_P_023	k141_5672650_6	5355	6719	-		putative FAD-linked oxidoreductase	COG:COG0277	1.-.-.-	k141_5672650	Bacteria	WOR-3	UBA3072	UBA3072	UBA3072	E29-bin14	E29-bin14 sp004377355
Guaymas_MAG_P_023	k141_5672650_7	7234	8082	+	lpxL	Lipid A biosynthesis lauroyltransferase		2.3.1.241	k141_5672650	Bacteria	WOR-3	UBA3072	UBA3072	UBA3072	E29-bin14	E29-bin14 sp004377355
Guaymas_MAG_P_023	k141_5672650_8	8064	8738	+		Undecaprenyl-phosphate mannosyltransferase		2.4.1.54	k141_5672650	Bacteria	WOR-3	UBA3072	UBA3072	UBA3072	E29-bin14	E29-bin14 sp004377355
Guaymas_MAG_P_023	k141_5672650_9	8729	9478	+	surE	5'-nucleotidase SurE	COG:COG0496	3.1.3.5	k141_5672650	Bacteria	WOR-3	UBA3072	UBA3072	UBA3072	E29-bin14	E29-bin14 sp004377355
Guaymas_MAG_P_023	k141_5672650_10	9468	10103	+	pcm	Protein-L-isoaspartate O-methyltransferase	COG:COG2518	2.1.1.77	k141_5672650	Bacteria	WOR-3	UBA3072	UBA3072	UBA3072	E29-bin14	E29-bin14 sp004377355
Guaymas_MAG_P_023	k141_5352133_1	1124	1525	-		hypothetical protein			k141_5352133	Bacteria	WOR-3	UBA3072	UBA3072	UBA3072	E29-bin14	E29-bin14 sp004377355
Guaymas_MAG_P_023	k141_5352133_2	1574	1825	-		hypothetical protein			k141_5352133	Bacteria	WOR-3	UBA3072	UBA3072	UBA3072	E29-bin14	E29-bin14 sp004377355
Guaymas_MAG_P_023	k141_5352133_3	1835	2899	-	ispG	4-hydroxy-3-methylbut-2-en-1-yl diphosphatesynthase (flavodoxin)	COG:COG0821	1.17.7.3	k141_5352133	Bacteria	WOR-3	UBA3072	UBA3072	UBA3072	E29-bin14	E29-bin14 sp004377355
Guaymas_MAG_P_023	k141_5352133_4	2877	3788	-	miaA	tRNA dimethylallyltransferase	COG:COG0324	2.5.1.75	k141_5352133	Bacteria	WOR-3	UBA3072	UBA3072	UBA3072	E29-bin14	E29-bin14 sp004377355
Guaymas_MAG_P_023	k141_5352133_5	3785	5371	-	mutL	DNA mismatch repair protein MutL			k141_5352133	Bacteria	WOR-3	UBA3072	UBA3072	UBA3072	E29-bin14	E29-bin14 sp004377355
Guaymas_MAG_P_023	k141_5352133_6	5368	6795	-	rtcB	RNA-splicing ligase RtcB		6.5.1.-	k141_5352133	Bacteria	WOR-3	UBA3072	UBA3072	UBA3072	E29-bin14	E29-bin14 sp004377355
Guaymas_MAG_P_023	k141_5352133_7	6893	7399	+		hypothetical protein			k141_5352133	Bacteria	WOR-3	UBA3072	UBA3072	UBA3072	E29-bin14	E29-bin14 sp004377355
Guaymas_MAG_P_023	k141_1715377_1	957	1541	-	rnfA	Na(+)-translocating ferredoxin:NAD(+)oxidoreductase complex subunit A	COG:COG4657	7.2.1.2	k141_1715377	Bacteria	WOR-3	UBA3072	UBA3072	UBA3072	E29-bin14	E29-bin14 sp004377355
Guaymas_MAG_P_023	k141_1715377_2	1538	2149	-	rnfE	Na(+)-translocating ferredoxin:NAD(+)oxidoreductase complex subunit E	COG:COG4660	7.2.1.2	k141_1715377	Bacteria	WOR-3	UBA3072	UBA3072	UBA3072	E29-bin14	E29-bin14 sp004377355
Guaymas_MAG_P_023	k141_1715377_3	2149	3081	-	rsxG	Ion-translocating oxidoreductase complex subunitG		7.-.-.-	k141_1715377	Bacteria	WOR-3	UBA3072	UBA3072	UBA3072	E29-bin14	E29-bin14 sp004377355
Guaymas_MAG_P_023	k141_1715377_4	3084	4058	-	rnfD	Na(+)-translocating ferredoxin:NAD(+)oxidoreductase complex subunit D	COG:COG4658	7.2.1.2	k141_1715377	Bacteria	WOR-3	UBA3072	UBA3072	UBA3072	E29-bin14	E29-bin14 sp004377355
Guaymas_MAG_P_023	k141_1715377_5	4058	5368	-	rnfC	Proton-translocating ferredoxin:NAD(+)oxidoreductase complex subunit C	COG:COG4656	7.1.1.-	k141_1715377	Bacteria	WOR-3	UBA3072	UBA3072	UBA3072	E29-bin14	E29-bin14 sp004377355
Guaymas_MAG_P_023	k141_1715377_6	5349	6224	-	ftsX	Cell division protein FtsX	COG:COG2177		k141_1715377	Bacteria	WOR-3	UBA3072	UBA3072	UBA3072	E29-bin14	E29-bin14 sp004377355
Guaymas_MAG_P_023	k141_1715377_7	6226	6882	-	ftsE	Cell division ATP-binding protein FtsE	COG:COG2884		k141_1715377	Bacteria	WOR-3	UBA3072	UBA3072	UBA3072	E29-bin14	E29-bin14 sp004377355
Guaymas_MAG_P_023	k141_1715377_8	7094	8287	-		hypothetical protein			k141_1715377	Bacteria	WOR-3	UBA3072	UBA3072	UBA3072	E29-bin14	E29-bin14 sp004377355
Guaymas_MAG_P_023	k141_1715377_9	8467	8832	+		hypothetical protein			k141_1715377	Bacteria	WOR-3	UBA3072	UBA3072	UBA3072	E29-bin14	E29-bin14 sp004377355
Guaymas_MAG_P_023	k141_1715377_10	8859	9272	+		hypothetical protein			k141_1715377	Bacteria	WOR-3	UBA3072	UBA3072	UBA3072	E29-bin14	E29-bin14 sp004377355
Guaymas_MAG_P_023	k141_6743442_1	90	1166	+		hypothetical protein			k141_6743442	Bacteria	WOR-3	UBA3072	UBA3072	UBA3072	E29-bin14	E29-bin14 sp004377355
Guaymas_MAG_P_023	k141_6743442_2	1181	2140	+		hypothetical protein			k141_6743442	Bacteria	WOR-3	UBA3072	UBA3072	UBA3072	E29-bin14	E29-bin14 sp004377355
Guaymas_MAG_P_023	k141_6743442_3	2253	2888	-	deoC	Deoxyribose-phosphate aldolase	COG:COG0274	4.1.2.4	k141_6743442	Bacteria	WOR-3	UBA3072	UBA3072	UBA3072	E29-bin14	E29-bin14 sp004377355
Guaymas_MAG_P_023	k141_6743442_4	2885	3658	-	thi4	Thiamine thiazole synthase		2.4.2.59	k141_6743442	Bacteria	WOR-3	UBA3072	UBA3072	UBA3072	E29-bin14	E29-bin14 sp004377355
Guaymas_MAG_P_023	k141_6743442_5	3659	4420	-	lpxA	Acyl-[acyl-carrier-protein]--UDP-N-acetylglucosamine O-acyltransferase		2.3.1.129	k141_6743442	Bacteria	WOR-3	UBA3072	UBA3072	UBA3072	E29-bin14	E29-bin14 sp004377355
Guaymas_MAG_P_023	k141_6743442_6	4421	4861	-	fabZ	3-hydroxyacyl-[acyl-carrier-protein] dehydrataseFabZ		4.2.1.59	k141_6743442	Bacteria	WOR-3	UBA3072	UBA3072	UBA3072	E29-bin14	E29-bin14 sp004377355
Guaymas_MAG_P_023	k141_6743442_7	4858	5664	-	lpxC	UDP-3-O-acyl-N-acetylglucosamine deacetylase	COG:COG0774	3.5.1.108	k141_6743442	Bacteria	WOR-3	UBA3072	UBA3072	UBA3072	E29-bin14	E29-bin14 sp004377355
Guaymas_MAG_P_023	k141_6743442_8	5661	7520	-	dxs	1-deoxy-D-xylulose-5-phosphate synthase	COG:COG1154	2.2.1.7	k141_6743442	Bacteria	WOR-3	UBA3072	UBA3072	UBA3072	E29-bin14	E29-bin14 sp004377355
Guaymas_MAG_P_023	k141_6743442_9	7576	8451	-		Farnesyl diphosphate synthase		2.5.1.10	k141_6743442	Bacteria	WOR-3	UBA3072	UBA3072	UBA3072	E29-bin14	E29-bin14 sp004377355
Guaymas_MAG_P_023	k141_6743442_10	8408	8647	-	xseB	Exodeoxyribonuclease 7 small subunit		3.1.11.6	k141_6743442	Bacteria	WOR-3	UBA3072	UBA3072	UBA3072	E29-bin14	E29-bin14 sp004377355
Guaymas_MAG_P_023	k141_4283225_1	825	2519	+	xpsE_1	Type II secretion system protein E	COG:COG2804		k141_4283225	Bacteria	WOR-3	UBA3072	UBA3072	UBA3072	E29-bin14	E29-bin14 sp004377355
Guaymas_MAG_P_023	k141_4283225_2	2521	4260	+	xpsE_2	Type II secretion system protein E	COG:COG2804		k141_4283225	Bacteria	WOR-3	UBA3072	UBA3072	UBA3072	E29-bin14	E29-bin14 sp004377355
Guaymas_MAG_P_023	k141_4283225_3	4283	5359	+	pilT_1	Twitching mobility protein	COG:COG2805		k141_4283225	Bacteria	WOR-3	UBA3072	UBA3072	UBA3072	E29-bin14	E29-bin14 sp004377355
Guaymas_MAG_P_023	k141_4283225_4	5371	6579	+	epsF	Type II secretion system protein F	COG:COG1459		k141_4283225	Bacteria	WOR-3	UBA3072	UBA3072	UBA3072	E29-bin14	E29-bin14 sp004377355
Guaymas_MAG_P_023	k141_7919957_1	485	1759	+	preA	NAD-dependent dihydropyrimidine dehydrogenasesubunit PreA	COG:COG0167	1.3.1.1	k141_7919957	Bacteria	WOR-3	UBA3072	UBA3072	UBA3072	E29-bin14	E29-bin14 sp004377355
Guaymas_MAG_P_023	k141_7919957_2	1819	3894	+	apc3	Acetophenone carboxylase gamma subunit	COG:COG0145	6.4.1.8	k141_7919957	Bacteria	WOR-3	UBA3072	UBA3072	UBA3072	E29-bin14	E29-bin14 sp004377355
Guaymas_MAG_P_023	k141_7919957_3	3942	5726	+	apc4	Acetophenone carboxylase delta subunit	COG:COG0146	6.4.1.8	k141_7919957	Bacteria	WOR-3	UBA3072	UBA3072	UBA3072	E29-bin14	E29-bin14 sp004377355
Guaymas_MAG_P_023	k141_7919957_4	5795	6787	+		Solute-binding protein			k141_7919957	Bacteria	WOR-3	UBA3072	UBA3072	UBA3072	E29-bin14	E29-bin14 sp004377355
Guaymas_MAG_P_023	k141_7919957_5	6871	7371	+		hypothetical protein			k141_7919957	Bacteria	WOR-3	UBA3072	UBA3072	UBA3072	E29-bin14	E29-bin14 sp004377355
Guaymas_MAG_P_023	k141_7919957_6	7402	8715	+	dctM	C4-dicarboxylate TRAP transporter large permeaseprotein DctM	COG:COG1593		k141_7919957	Bacteria	WOR-3	UBA3072	UBA3072	UBA3072	E29-bin14	E29-bin14 sp004377355
Guaymas_MAG_P_023	k141_7919957_7	8725	9132	+	epi	Ethylmalonyl-CoA/methylmalonyl-CoA epimerase	COG:COG0346	5.1.99.-	k141_7919957	Bacteria	WOR-3	UBA3072	UBA3072	UBA3072	E29-bin14	E29-bin14 sp004377355
Guaymas_MAG_P_023	k141_1181339_1	13	540	+		hypothetical protein			k141_1181339	Bacteria	WOR-3	UBA3072	UBA3072	UBA3072	E29-bin14	E29-bin14 sp004377355
Guaymas_MAG_P_023	k141_1181339_2	537	1610	+		hypothetical protein			k141_1181339	Bacteria	WOR-3	UBA3072	UBA3072	UBA3072	E29-bin14	E29-bin14 sp004377355
Guaymas_MAG_P_023	k141_1181339_3	1669	2556	+		hypothetical protein			k141_1181339	Bacteria	WOR-3	UBA3072	UBA3072	UBA3072	E29-bin14	E29-bin14 sp004377355
Guaymas_MAG_P_023	k141_1181339_4	2640	2834	-		hypothetical protein			k141_1181339	Bacteria	WOR-3	UBA3072	UBA3072	UBA3072	E29-bin14	E29-bin14 sp004377355
Guaymas_MAG_P_023	k141_5781101_1	670	1449	-	tylM1	dTDP-3-amino-3,6-dideoxy-alpha-D-glucopyranoseN,N-dimethyltransferase		2.1.1.235	k141_5781101	Bacteria	WOR-3	UBA3072	UBA3072	UBA3072	E29-bin14	E29-bin14 sp004377355
Guaymas_MAG_P_023	k141_5781101_2	1412	2143	-		hypothetical protein			k141_5781101	Bacteria	WOR-3	UBA3072	UBA3072	UBA3072	E29-bin14	E29-bin14 sp004377355
Guaymas_MAG_P_023	k141_5781101_3	2247	3011	-	fabG_1	3-oxoacyl-[acyl-carrier-protein] reductase FabG		1.1.1.100	k141_5781101	Bacteria	WOR-3	UBA3072	UBA3072	UBA3072	E29-bin14	E29-bin14 sp004377355
Guaymas_MAG_P_023	k141_1288807_1	398	697	+		hypothetical protein			k141_1288807	Bacteria	WOR-3	UBA3072	UBA3072	UBA3072	E29-bin14	E29-bin14 sp004377355
Guaymas_MAG_P_023	k141_1288807_2	801	1976	+	mtaB	Threonylcarbamoyladenosine tRNAmethylthiotransferase MtaB	COG:COG0621	2.8.4.5	k141_1288807	Bacteria	WOR-3	UBA3072	UBA3072	UBA3072	E29-bin14	E29-bin14 sp004377355
Guaymas_MAG_P_023	k141_1288807_3	2008	3249	+	miaB	tRNA-2-methylthio-N(6)-dimethylallyladenosinesynthase	COG:COG0621	2.8.4.3	k141_1288807	Bacteria	WOR-3	UBA3072	UBA3072	UBA3072	E29-bin14	E29-bin14 sp004377355
Guaymas_MAG_P_023	k141_1288807_4	3250	3621	+	lapA	Lipopolysaccharide assembly protein A			k141_1288807	Bacteria	WOR-3	UBA3072	UBA3072	UBA3072	E29-bin14	E29-bin14 sp004377355
Guaymas_MAG_P_023	k141_1288807_5	3621	4718	+	lapB_1	Lipopolysaccharide assembly protein B	COG:COG2956		k141_1288807	Bacteria	WOR-3	UBA3072	UBA3072	UBA3072	E29-bin14	E29-bin14 sp004377355
Guaymas_MAG_P_023	k141_1288807_6	4666	5127	+		hypothetical protein			k141_1288807	Bacteria	WOR-3	UBA3072	UBA3072	UBA3072	E29-bin14	E29-bin14 sp004377355
Guaymas_MAG_P_023	k141_3321595_1	50	1543	+	polX	DNA polymerase/3'-5' exonuclease PolX	COG:COG1387		k141_3321595	Bacteria	WOR-3	UBA3072	UBA3072	UBA3072	E29-bin14	E29-bin14 sp004377355
Guaymas_MAG_P_023	k141_3321595_2	1536	2798	+	murA	UDP-N-acetylglucosamine1-carboxyvinyltransferase	COG:COG0766	2.5.1.7	k141_3321595	Bacteria	WOR-3	UBA3072	UBA3072	UBA3072	E29-bin14	E29-bin14 sp004377355
Guaymas_MAG_P_023	k141_3321595_3	2780	4357	+	nadB	L-aspartate oxidase	COG:COG0029	1.4.3.16	k141_3321595	Bacteria	WOR-3	UBA3072	UBA3072	UBA3072	E29-bin14	E29-bin14 sp004377355
Guaymas_MAG_P_023	k141_3321595_4	4357	4656	+	hpf	Ribosome hibernation promoting factor			k141_3321595	Bacteria	WOR-3	UBA3072	UBA3072	UBA3072	E29-bin14	E29-bin14 sp004377355
Guaymas_MAG_P_023	k141_3214991_1	440	1051	+		hypothetical protein			k141_3214991	Bacteria	WOR-3	UBA3072	UBA3072	UBA3072	E29-bin14	E29-bin14 sp004377355
Guaymas_MAG_P_023	k141_3214991_2	1076	1684	+	COQ5_1	2-methoxy-6-polyprenyl-1,4-benzoquinolmethylase, mitochondrial		2.1.1.163	k141_3214991	Bacteria	WOR-3	UBA3072	UBA3072	UBA3072	E29-bin14	E29-bin14 sp004377355
Guaymas_MAG_P_023	k141_3214991_3	1854	2387	+		hypothetical protein			k141_3214991	Bacteria	WOR-3	UBA3072	UBA3072	UBA3072	E29-bin14	E29-bin14 sp004377355
Guaymas_MAG_P_023	k141_3214991_4	2484	3581	+		hypothetical protein			k141_3214991	Bacteria	WOR-3	UBA3072	UBA3072	UBA3072	E29-bin14	E29-bin14 sp004377355
Guaymas_MAG_P_023	k141_3214991_5	3729	4406	+	bamD	Outer membrane protein assembly factor BamD			k141_3214991	Bacteria	WOR-3	UBA3072	UBA3072	UBA3072	E29-bin14	E29-bin14 sp004377355
Guaymas_MAG_P_023	k141_3214991_6	4399	5487	+		putative peptidase		3.4.-.-	k141_3214991	Bacteria	WOR-3	UBA3072	UBA3072	UBA3072	E29-bin14	E29-bin14 sp004377355
Guaymas_MAG_P_023	k141_3214991_7	5465	6895	+		hypothetical protein			k141_3214991	Bacteria	WOR-3	UBA3072	UBA3072	UBA3072	E29-bin14	E29-bin14 sp004377355
Guaymas_MAG_P_023	k141_3214991_8	6882	7424	+		hypothetical protein			k141_3214991	Bacteria	WOR-3	UBA3072	UBA3072	UBA3072	E29-bin14	E29-bin14 sp004377355
Guaymas_MAG_P_023	k141_3214991_9	7408	7752	+		hypothetical protein			k141_3214991	Bacteria	WOR-3	UBA3072	UBA3072	UBA3072	E29-bin14	E29-bin14 sp004377355
Guaymas_MAG_P_023	k141_3214991_10	7752	8705	+		Putative 2-hydroxyacid dehydrogenase		1.1.1.-	k141_3214991	Bacteria	WOR-3	UBA3072	UBA3072	UBA3072	E29-bin14	E29-bin14 sp004377355
Guaymas_MAG_P_023	k141_3214991_11	8765	9658	+		hypothetical protein			k141_3214991	Bacteria	WOR-3	UBA3072	UBA3072	UBA3072	E29-bin14	E29-bin14 sp004377355
Guaymas_MAG_P_023	k141_3214991_12	9842	10876	+		hypothetical protein			k141_3214991	Bacteria	WOR-3	UBA3072	UBA3072	UBA3072	E29-bin14	E29-bin14 sp004377355
Guaymas_MAG_P_023	k141_3214991_13	10873	11526	-		hypothetical protein			k141_3214991	Bacteria	WOR-3	UBA3072	UBA3072	UBA3072	E29-bin14	E29-bin14 sp004377355
Guaymas_MAG_P_023	k141_8242907_1	78	1916	-	ftsH_1	ATP-dependent zinc metalloprotease FtsH		3.4.24.-	k141_8242907	Bacteria	WOR-3	UBA3072	UBA3072	UBA3072	E29-bin14	E29-bin14 sp004377355
Guaymas_MAG_P_023	k141_8242907_2	1909	2781	-	tilS	tRNA(Ile)-lysidine synthase	COG:COG0037	6.3.4.19	k141_8242907	Bacteria	WOR-3	UBA3072	UBA3072	UBA3072	E29-bin14	E29-bin14 sp004377355
Guaymas_MAG_P_023	k141_3643761_1	700	894	-		hypothetical protein			k141_3643761	Bacteria	WOR-3	UBA3072	UBA3072	UBA3072	E29-bin14	E29-bin14 sp004377355
Guaymas_MAG_P_023	k141_3643761_2	907	1149	-		hypothetical protein			k141_3643761	Bacteria	WOR-3	UBA3072	UBA3072	UBA3072	E29-bin14	E29-bin14 sp004377355
Guaymas_MAG_P_023	k141_3643761_3	1355	2842	-	norR	Anaerobic nitric oxide reductase transcriptionregulator NorR			k141_3643761	Bacteria	WOR-3	UBA3072	UBA3072	UBA3072	E29-bin14	E29-bin14 sp004377355
Guaymas_MAG_P_023	k141_327928_1	184	2664	-		hypothetical protein			k141_327928	Bacteria	WOR-3	UBA3072	UBA3072	UBA3072	E29-bin14	E29-bin14 sp004377355
Guaymas_MAG_P_023	k141_5569019_1	27	755	+		hypothetical protein			k141_5569019	Bacteria	WOR-3	UBA3072	UBA3072	UBA3072	E29-bin14	E29-bin14 sp004377355
Guaymas_MAG_P_023	k141_5569019_2	800	2155	+		hypothetical protein			k141_5569019	Bacteria	WOR-3	UBA3072	UBA3072	UBA3072	E29-bin14	E29-bin14 sp004377355
Guaymas_MAG_P_023	k141_5569019_3	2215	2352	+		hypothetical protein			k141_5569019	Bacteria	WOR-3	UBA3072	UBA3072	UBA3072	E29-bin14	E29-bin14 sp004377355
Guaymas_MAG_P_023	k141_3430277_1	471	1439	-		hypothetical protein			k141_3430277	Bacteria	WOR-3	UBA3072	UBA3072	UBA3072	E29-bin14	E29-bin14 sp004377355
Guaymas_MAG_P_023	k141_3430277_2	1457	3703	-		hypothetical protein			k141_3430277	Bacteria	WOR-3	UBA3072	UBA3072	UBA3072	E29-bin14	E29-bin14 sp004377355
Guaymas_MAG_P_023	k141_2039300_1	83	1297	+		hypothetical protein			k141_2039300	Bacteria	WOR-3	UBA3072	UBA3072	UBA3072	E29-bin14	E29-bin14 sp004377355
Guaymas_MAG_P_023	k141_2039300_2	1307	1522	+		hypothetical protein			k141_2039300	Bacteria	WOR-3	UBA3072	UBA3072	UBA3072	E29-bin14	E29-bin14 sp004377355
Guaymas_MAG_P_023	k141_2039300_3	1579	2181	-	ttcA	tRNA-cytidine(32) 2-sulfurtransferase	COG:COG0037	2.8.1.-	k141_2039300	Bacteria	WOR-3	UBA3072	UBA3072	UBA3072	E29-bin14	E29-bin14 sp004377355
Guaymas_MAG_P_023	k141_2039300_4	2274	2729	-		hypothetical protein			k141_2039300	Bacteria	WOR-3	UBA3072	UBA3072	UBA3072	E29-bin14	E29-bin14 sp004377355
Guaymas_MAG_P_023	k141_7280914_1	1542	3695	-		hypothetical protein			k141_7280914	Bacteria	WOR-3	UBA3072	UBA3072	UBA3072	E29-bin14	E29-bin14 sp004377355
Guaymas_MAG_P_023	k141_7280914_2	3809	4924	-		hypothetical protein			k141_7280914	Bacteria	WOR-3	UBA3072	UBA3072	UBA3072	E29-bin14	E29-bin14 sp004377355
Guaymas_MAG_P_023	k141_1290867_1	146	1000	+		hypothetical protein			k141_1290867	Bacteria	WOR-3	UBA3072	UBA3072	UBA3072	E29-bin14	E29-bin14 sp004377355
Guaymas_MAG_P_023	k141_1290867_2	1082	2149	-		Serine-pyruvate aminotransferase	COG:COG0075	2.6.1.51	k141_1290867	Bacteria	WOR-3	UBA3072	UBA3072	UBA3072	E29-bin14	E29-bin14 sp004377355
Guaymas_MAG_P_023	k141_1290867_3	2149	2634	-	glyA	Serine hydroxymethyltransferase	COG:COG0112	2.1.2.1	k141_1290867	Bacteria	WOR-3	UBA3072	UBA3072	UBA3072	E29-bin14	E29-bin14 sp004377355
Guaymas_MAG_P_023	k141_4179495_1	46	165	-		hypothetical protein			k141_4179495	Bacteria	WOR-3	UBA3072	UBA3072	UBA3072	E29-bin14	E29-bin14 sp004377355
Guaymas_MAG_P_023	k141_4179495_2	312	3392	-		hypothetical protein			k141_4179495	Bacteria	WOR-3	UBA3072	UBA3072	UBA3072	E29-bin14	E29-bin14 sp004377355
Guaymas_MAG_P_023	k141_5356668_1	1258	1797	-	ymdB	O-acetyl-ADP-ribose deacetylase	COG:COG2110	3.1.1.106	k141_5356668	Bacteria	WOR-3	UBA3072	UBA3072	UBA3072	E29-bin14	E29-bin14 sp004377355
Guaymas_MAG_P_023	k141_5356668_2	2039	2686	+		hypothetical protein			k141_5356668	Bacteria	WOR-3	UBA3072	UBA3072	UBA3072	E29-bin14	E29-bin14 sp004377355
Guaymas_MAG_P_023	k141_5356668_3	2666	3580	-	trmB	tRNA (guanine-N(7)-)-methyltransferase		2.1.1.33	k141_5356668	Bacteria	WOR-3	UBA3072	UBA3072	UBA3072	E29-bin14	E29-bin14 sp004377355
Guaymas_MAG_P_023	k141_6961120_1	124	1191	+		putative zinc protease	COG:COG0612	3.4.24.-	k141_6961120	Bacteria	WOR-3	UBA3072	UBA3072	UBA3072	E29-bin14	E29-bin14 sp004377355
Guaymas_MAG_P_023	k141_6961120_2	1188	2624	+		hypothetical protein			k141_6961120	Bacteria	WOR-3	UBA3072	UBA3072	UBA3072	E29-bin14	E29-bin14 sp004377355
Guaymas_MAG_P_023	k141_6961120_3	2707	3222	-		hypothetical protein			k141_6961120	Bacteria	WOR-3	UBA3072	UBA3072	UBA3072	E29-bin14	E29-bin14 sp004377355
Guaymas_MAG_P_023	k141_6961120_4	3343	3786	-		hypothetical protein			k141_6961120	Bacteria	WOR-3	UBA3072	UBA3072	UBA3072	E29-bin14	E29-bin14 sp004377355
Guaymas_MAG_P_023	k141_436847_1	35	340	-		hypothetical protein			k141_436847	Bacteria	WOR-3	UBA3072	UBA3072	UBA3072	E29-bin14	E29-bin14 sp004377355
Guaymas_MAG_P_023	k141_436847_2	442	1419	-	auaH	Aurachin B dehydrogenase		1.1.1.394	k141_436847	Bacteria	WOR-3	UBA3072	UBA3072	UBA3072	E29-bin14	E29-bin14 sp004377355
Guaymas_MAG_P_023	k141_436847_3	1472	2875	-		hypothetical protein			k141_436847	Bacteria	WOR-3	UBA3072	UBA3072	UBA3072	E29-bin14	E29-bin14 sp004377355
Guaymas_MAG_P_023	k141_7818336_1	4	300	-		hypothetical protein			k141_7818336	Bacteria	WOR-3	UBA3072	UBA3072	UBA3072	E29-bin14	E29-bin14 sp004377355
Guaymas_MAG_P_023	k141_7818336_2	311	694	-		hypothetical protein			k141_7818336	Bacteria	WOR-3	UBA3072	UBA3072	UBA3072	E29-bin14	E29-bin14 sp004377355
Guaymas_MAG_P_023	k141_7818336_3	1025	2191	-		IS481 family transposase ISGme9			k141_7818336	Bacteria	WOR-3	UBA3072	UBA3072	UBA3072	E29-bin14	E29-bin14 sp004377355
Guaymas_MAG_P_023	k141_7818336_4	2388	3545	-	acdA_1	Acyl-CoA dehydrogenase	COG:COG1960	1.3.99.-	k141_7818336	Bacteria	WOR-3	UBA3072	UBA3072	UBA3072	E29-bin14	E29-bin14 sp004377355
Guaymas_MAG_P_023	k141_7818336_5	3826	5157	+	sdcS	Sodium-dependent dicarboxylate transporter SdcS			k141_7818336	Bacteria	WOR-3	UBA3072	UBA3072	UBA3072	E29-bin14	E29-bin14 sp004377355
Guaymas_MAG_P_023	k141_3325923_1	238	657	-		hypothetical protein			k141_3325923	Bacteria	WOR-3	UBA3072	UBA3072	UBA3072	E29-bin14	E29-bin14 sp004377355
Guaymas_MAG_P_023	k141_3325923_2	660	1076	-		hypothetical protein			k141_3325923	Bacteria	WOR-3	UBA3072	UBA3072	UBA3072	E29-bin14	E29-bin14 sp004377355
Guaymas_MAG_P_023	k141_3325923_3	1254	1736	-	DmdB_1	2,3-dimethylmalate dehydratase small subunit		4.2.1.85	k141_3325923	Bacteria	WOR-3	UBA3072	UBA3072	UBA3072	E29-bin14	E29-bin14 sp004377355
Guaymas_MAG_P_023	k141_3325923_4	1793	2017	-		hypothetical protein			k141_3325923	Bacteria	WOR-3	UBA3072	UBA3072	UBA3072	E29-bin14	E29-bin14 sp004377355
Guaymas_MAG_P_023	k141_3325923_5	2019	3254	-	leuC_1	3-isopropylmalate dehydratase large subunit	COG:COG0065	4.2.1.33	k141_3325923	Bacteria	WOR-3	UBA3072	UBA3072	UBA3072	E29-bin14	E29-bin14 sp004377355
Guaymas_MAG_P_023	k141_3325923_6	3483	4313	-		hypothetical protein			k141_3325923	Bacteria	WOR-3	UBA3072	UBA3072	UBA3072	E29-bin14	E29-bin14 sp004377355
Guaymas_MAG_P_023	k141_3325923_7	4310	6136	-	glmS_1	Glutamine--fructose-6-phosphate aminotransferase[isomerizing]	COG:COG0449	2.6.1.16	k141_3325923	Bacteria	WOR-3	UBA3072	UBA3072	UBA3072	E29-bin14	E29-bin14 sp004377355
Guaymas_MAG_P_023	k141_3325923_8	6136	7476	-	algC	Phosphomannomutase/phosphoglucomutase	COG:COG1109	5.4.2.2	k141_3325923	Bacteria	WOR-3	UBA3072	UBA3072	UBA3072	E29-bin14	E29-bin14 sp004377355
Guaymas_MAG_P_023	k141_3325923_9	7448	8539	-	hflX	GTPase HflX	COG:COG2262		k141_3325923	Bacteria	WOR-3	UBA3072	UBA3072	UBA3072	E29-bin14	E29-bin14 sp004377355
Guaymas_MAG_P_023	k141_3325923_10	10675	11175	+		hypothetical protein			k141_3325923	Bacteria	WOR-3	UBA3072	UBA3072	UBA3072	E29-bin14	E29-bin14 sp004377355
Guaymas_MAG_P_023	k141_3325923_11	11172	12011	+	lptD_1	LPS-assembly protein LptD			k141_3325923	Bacteria	WOR-3	UBA3072	UBA3072	UBA3072	E29-bin14	E29-bin14 sp004377355
Guaymas_MAG_P_023	k141_3325923_12	11983	12702	+	lptB	Lipopolysaccharide export system ATP-bindingprotein LptB	COG:COG1137	3.6.3.-	k141_3325923	Bacteria	WOR-3	UBA3072	UBA3072	UBA3072	E29-bin14	E29-bin14 sp004377355
Guaymas_MAG_P_023	k141_3325923_13	12699	14099	+	rpoN	RNA polymerase sigma-54 factor	COG:COG1508		k141_3325923	Bacteria	WOR-3	UBA3072	UBA3072	UBA3072	E29-bin14	E29-bin14 sp004377355
Guaymas_MAG_P_023	k141_3325923_14	14222	14920	+	dapH	2,3,4,5-tetrahydropyridine-2,6-dicarboxylateN-acetyltransferase	COG:COG2171	2.3.1.89	k141_3325923	Bacteria	WOR-3	UBA3072	UBA3072	UBA3072	E29-bin14	E29-bin14 sp004377355
Guaymas_MAG_P_023	k141_3325923_15	14917	16920	+	rnr	Ribonuclease R	COG:COG0557	3.1.13.1	k141_3325923	Bacteria	WOR-3	UBA3072	UBA3072	UBA3072	E29-bin14	E29-bin14 sp004377355
Guaymas_MAG_P_023	k141_3325923_16	16925	17341	-		hypothetical protein			k141_3325923	Bacteria	WOR-3	UBA3072	UBA3072	UBA3072	E29-bin14	E29-bin14 sp004377355
Guaymas_MAG_P_023	k141_3325923_17	17338	18204	-	lipA	Lipoyl synthase	COG:COG0320	2.8.1.8	k141_3325923	Bacteria	WOR-3	UBA3072	UBA3072	UBA3072	E29-bin14	E29-bin14 sp004377355
Guaymas_MAG_P_023	k141_3325923_18	18204	18539	-	panD	Aspartate 1-decarboxylase	COG:COG0853	4.1.1.11	k141_3325923	Bacteria	WOR-3	UBA3072	UBA3072	UBA3072	E29-bin14	E29-bin14 sp004377355
Guaymas_MAG_P_023	k141_3325923_19	18541	19212	-		hypothetical protein			k141_3325923	Bacteria	WOR-3	UBA3072	UBA3072	UBA3072	E29-bin14	E29-bin14 sp004377355
Guaymas_MAG_P_023	k141_5358852_1	354	983	-	dnaJ_1	Chaperone protein DnaJ			k141_5358852	Bacteria	WOR-3	UBA3072	UBA3072	UBA3072	E29-bin14	E29-bin14 sp004377355
Guaymas_MAG_P_023	k141_5358852_2	1087	2832	+		hypothetical protein			k141_5358852	Bacteria	WOR-3	UBA3072	UBA3072	UBA3072	E29-bin14	E29-bin14 sp004377355
Guaymas_MAG_P_023	k141_5358852_3	2883	3359	-		hypothetical protein			k141_5358852	Bacteria	WOR-3	UBA3072	UBA3072	UBA3072	E29-bin14	E29-bin14 sp004377355
Guaymas_MAG_P_023	k141_5358852_4	4000	4704	+	lapB_2	Lipopolysaccharide assembly protein B			k141_5358852	Bacteria	WOR-3	UBA3072	UBA3072	UBA3072	E29-bin14	E29-bin14 sp004377355
Guaymas_MAG_P_023	k141_5358852_5	4705	7422	+	ileS	Isoleucine--tRNA ligase	COG:COG0060	6.1.1.5	k141_5358852	Bacteria	WOR-3	UBA3072	UBA3072	UBA3072	E29-bin14	E29-bin14 sp004377355
Guaymas_MAG_P_023	k141_5358852_6	7415	7807	+	dksA	RNA polymerase-binding transcription factorDksA			k141_5358852	Bacteria	WOR-3	UBA3072	UBA3072	UBA3072	E29-bin14	E29-bin14 sp004377355
Guaymas_MAG_P_023	k141_5358852_7	7786	8289	+	lspA	Lipoprotein signal peptidase	COG:COG0597	3.4.23.36	k141_5358852	Bacteria	WOR-3	UBA3072	UBA3072	UBA3072	E29-bin14	E29-bin14 sp004377355
Guaymas_MAG_P_023	k141_5358852_8	8261	9544	+		hypothetical protein			k141_5358852	Bacteria	WOR-3	UBA3072	UBA3072	UBA3072	E29-bin14	E29-bin14 sp004377355
Guaymas_MAG_P_023	k141_5358852_9	9532	10578	+		hypothetical protein			k141_5358852	Bacteria	WOR-3	UBA3072	UBA3072	UBA3072	E29-bin14	E29-bin14 sp004377355
Guaymas_MAG_P_023	k141_117028_1	553	2061	-		hypothetical protein			k141_117028	Bacteria	WOR-3	UBA3072	UBA3072	UBA3072	E29-bin14	E29-bin14 sp004377355
Guaymas_MAG_P_023	k141_117028_2	2271	2405	+		hypothetical protein			k141_117028	Bacteria	WOR-3	UBA3072	UBA3072	UBA3072	E29-bin14	E29-bin14 sp004377355
Guaymas_MAG_P_023	k141_117028_3	3039	3233	-		hypothetical protein			k141_117028	Bacteria	WOR-3	UBA3072	UBA3072	UBA3072	E29-bin14	E29-bin14 sp004377355
Guaymas_MAG_P_023	k141_8355319_1	215	319	+		hypothetical protein			k141_8355319	Bacteria	WOR-3	UBA3072	UBA3072	UBA3072	E29-bin14	E29-bin14 sp004377355
Guaymas_MAG_P_023	k141_8355319_2	916	1494	-		hypothetical protein			k141_8355319	Bacteria	WOR-3	UBA3072	UBA3072	UBA3072	E29-bin14	E29-bin14 sp004377355
Guaymas_MAG_P_023	k141_4612246_1	23	2434	-		hypothetical protein			k141_4612246	Bacteria	WOR-3	UBA3072	UBA3072	UBA3072	E29-bin14	E29-bin14 sp004377355
Guaymas_MAG_P_023	k141_4612246_2	2991	3392	-		hypothetical protein			k141_4612246	Bacteria	WOR-3	UBA3072	UBA3072	UBA3072	E29-bin14	E29-bin14 sp004377355
Guaymas_MAG_P_023	k141_6644710_1	52	375	+		hypothetical protein			k141_6644710	Bacteria	WOR-3	UBA3072	UBA3072	UBA3072	E29-bin14	E29-bin14 sp004377355
Guaymas_MAG_P_023	k141_6644710_2	441	911	+	tadA	tRNA-specific adenosine deaminase		3.5.4.33	k141_6644710	Bacteria	WOR-3	UBA3072	UBA3072	UBA3072	E29-bin14	E29-bin14 sp004377355
Guaymas_MAG_P_023	k141_6644710_3	975	2435	+		hypothetical protein			k141_6644710	Bacteria	WOR-3	UBA3072	UBA3072	UBA3072	E29-bin14	E29-bin14 sp004377355
Guaymas_MAG_P_023	k141_6644710_4	2438	3508	+	ypdF	Aminopeptidase YpdF	COG:COG0006	3.4.11.-	k141_6644710	Bacteria	WOR-3	UBA3072	UBA3072	UBA3072	E29-bin14	E29-bin14 sp004377355
Guaymas_MAG_P_023	k141_6644710_5	3510	4067	+	efp	Elongation factor P			k141_6644710	Bacteria	WOR-3	UBA3072	UBA3072	UBA3072	E29-bin14	E29-bin14 sp004377355
Guaymas_MAG_P_023	k141_6644710_6	4080	4721	+		hypothetical protein			k141_6644710	Bacteria	WOR-3	UBA3072	UBA3072	UBA3072	E29-bin14	E29-bin14 sp004377355
Guaymas_MAG_P_023	k141_6644710_7	4799	5488	+		hypothetical protein			k141_6644710	Bacteria	WOR-3	UBA3072	UBA3072	UBA3072	E29-bin14	E29-bin14 sp004377355
Guaymas_MAG_P_023	k141_6644710_8	5510	6757	-	serS	Serine--tRNA ligase	COG:COG0172	6.1.1.11	k141_6644710	Bacteria	WOR-3	UBA3072	UBA3072	UBA3072	E29-bin14	E29-bin14 sp004377355
Guaymas_MAG_P_023	k141_6644710_9	6750	7907	-	pncB2	Nicotinate phosphoribosyltransferase pncB2	COG:COG1488	6.3.4.21	k141_6644710	Bacteria	WOR-3	UBA3072	UBA3072	UBA3072	E29-bin14	E29-bin14 sp004377355
Guaymas_MAG_P_023	k141_6003386_1	42	518	+	ftsZ_1	Cell division protein FtsZ	COG:COG0206		k141_6003386	Bacteria	WOR-3	UBA3072	UBA3072	UBA3072	E29-bin14	E29-bin14 sp004377355
Guaymas_MAG_P_023	k141_6003386_2	528	722	+		hypothetical protein			k141_6003386	Bacteria	WOR-3	UBA3072	UBA3072	UBA3072	E29-bin14	E29-bin14 sp004377355
Guaymas_MAG_P_023	k141_6003386_3	703	855	+		hypothetical protein			k141_6003386	Bacteria	WOR-3	UBA3072	UBA3072	UBA3072	E29-bin14	E29-bin14 sp004377355
Guaymas_MAG_P_023	k141_6003386_4	891	2882	+	ligA	DNA ligase		6.5.1.2	k141_6003386	Bacteria	WOR-3	UBA3072	UBA3072	UBA3072	E29-bin14	E29-bin14 sp004377355
Guaymas_MAG_P_023	k141_6003386_5	2908	3855	-	dnaJ_2	Chaperone protein DnaJ	COG:COG0484		k141_6003386	Bacteria	WOR-3	UBA3072	UBA3072	UBA3072	E29-bin14	E29-bin14 sp004377355
Guaymas_MAG_P_023	k141_6645401_1	95	388	-		hypothetical protein			k141_6645401	Bacteria	WOR-3	UBA3072	UBA3072	UBA3072	E29-bin14	E29-bin14 sp004377355
Guaymas_MAG_P_023	k141_6645401_2	352	2571	-	bamA_1	Outer membrane protein assembly factor BamA	COG:COG4775		k141_6645401	Bacteria	WOR-3	UBA3072	UBA3072	UBA3072	E29-bin14	E29-bin14 sp004377355
Guaymas_MAG_P_023	k141_5362926_1	16	438	+		hypothetical protein			k141_5362926	Bacteria	WOR-3	UBA3072	UBA3072	UBA3072	E29-bin14	E29-bin14 sp004377355
Guaymas_MAG_P_023	k141_5362926_2	498	1184	+		hypothetical protein			k141_5362926	Bacteria	WOR-3	UBA3072	UBA3072	UBA3072	E29-bin14	E29-bin14 sp004377355
Guaymas_MAG_P_023	k141_5362926_3	1194	1844	+		hypothetical protein			k141_5362926	Bacteria	WOR-3	UBA3072	UBA3072	UBA3072	E29-bin14	E29-bin14 sp004377355
Guaymas_MAG_P_023	k141_6754747_1	14	739	+		hypothetical protein			k141_6754747	Bacteria	WOR-3	UBA3072	UBA3072	UBA3072	E29-bin14	E29-bin14 sp004377355
Guaymas_MAG_P_023	k141_6754747_2	739	1071	+		hypothetical protein			k141_6754747	Bacteria	WOR-3	UBA3072	UBA3072	UBA3072	E29-bin14	E29-bin14 sp004377355
Guaymas_MAG_P_023	k141_6754747_3	1102	1551	+		hypothetical protein			k141_6754747	Bacteria	WOR-3	UBA3072	UBA3072	UBA3072	E29-bin14	E29-bin14 sp004377355
Guaymas_MAG_P_023	k141_6754747_4	1548	4709	+		hypothetical protein			k141_6754747	Bacteria	WOR-3	UBA3072	UBA3072	UBA3072	E29-bin14	E29-bin14 sp004377355
Guaymas_MAG_P_023	k141_6754747_5	5005	5205	+		hypothetical protein			k141_6754747	Bacteria	WOR-3	UBA3072	UBA3072	UBA3072	E29-bin14	E29-bin14 sp004377355
Guaymas_MAG_P_023	k141_6754747_6	5246	6880	+	comM	Competence protein ComM	COG:COG0606		k141_6754747	Bacteria	WOR-3	UBA3072	UBA3072	UBA3072	E29-bin14	E29-bin14 sp004377355
Guaymas_MAG_P_023	k141_6754747_7	6865	7281	+		hypothetical protein			k141_6754747	Bacteria	WOR-3	UBA3072	UBA3072	UBA3072	E29-bin14	E29-bin14 sp004377355
Guaymas_MAG_P_023	k141_6754747_8	7278	10055	+	tolB	Tol-Pal system protein TolB			k141_6754747	Bacteria	WOR-3	UBA3072	UBA3072	UBA3072	E29-bin14	E29-bin14 sp004377355
Guaymas_MAG_P_023	k141_6754747_9	10128	10934	-	murI	Glutamate racemase		5.1.1.3	k141_6754747	Bacteria	WOR-3	UBA3072	UBA3072	UBA3072	E29-bin14	E29-bin14 sp004377355
Guaymas_MAG_P_023	k141_6754747_10	10915	12249	-		hypothetical protein			k141_6754747	Bacteria	WOR-3	UBA3072	UBA3072	UBA3072	E29-bin14	E29-bin14 sp004377355
Guaymas_MAG_P_023	k141_6754747_11	12246	12677	-	smpB	SsrA-binding protein	COG:COG0691		k141_6754747	Bacteria	WOR-3	UBA3072	UBA3072	UBA3072	E29-bin14	E29-bin14 sp004377355
Guaymas_MAG_P_023	k141_6754747_12	12720	13367	+		hypothetical protein			k141_6754747	Bacteria	WOR-3	UBA3072	UBA3072	UBA3072	E29-bin14	E29-bin14 sp004377355
Guaymas_MAG_P_023	k141_6754747_13	13367	15139	+		hypothetical protein			k141_6754747	Bacteria	WOR-3	UBA3072	UBA3072	UBA3072	E29-bin14	E29-bin14 sp004377355
Guaymas_MAG_P_023	k141_6754747_14	15123	16004	+		hypothetical protein			k141_6754747	Bacteria	WOR-3	UBA3072	UBA3072	UBA3072	E29-bin14	E29-bin14 sp004377355
Guaymas_MAG_P_023	k141_6754747_15	16043	16564	+		hypothetical protein			k141_6754747	Bacteria	WOR-3	UBA3072	UBA3072	UBA3072	E29-bin14	E29-bin14 sp004377355
Guaymas_MAG_P_023	k141_7503260_1	296	1858	-	purH	Bifunctional purine biosynthesis protein PurH	COG:COG0138		k141_7503260	Bacteria	WOR-3	UBA3072	UBA3072	UBA3072	E29-bin14	E29-bin14 sp004377355
Guaymas_MAG_P_023	k141_7503260_2	1858	2145	-		hypothetical protein			k141_7503260	Bacteria	WOR-3	UBA3072	UBA3072	UBA3072	E29-bin14	E29-bin14 sp004377355
Guaymas_MAG_P_023	k141_7503260_3	2150	3145	-	gpsA	Glycerol-3-phosphate dehydrogenase [NAD(P)+]	COG:COG0240	1.1.1.94	k141_7503260	Bacteria	WOR-3	UBA3072	UBA3072	UBA3072	E29-bin14	E29-bin14 sp004377355
Guaymas_MAG_P_023	k141_7503260_4	3334	4377	+	bepA_1	Beta-barrel assembly-enhancing protease		3.4.-.-	k141_7503260	Bacteria	WOR-3	UBA3072	UBA3072	UBA3072	E29-bin14	E29-bin14 sp004377355
Guaymas_MAG_P_023	k141_7503260_5	4385	5467	-		hypothetical protein			k141_7503260	Bacteria	WOR-3	UBA3072	UBA3072	UBA3072	E29-bin14	E29-bin14 sp004377355
Guaymas_MAG_P_023	k141_7503260_6	5457	6590	-		hypothetical protein			k141_7503260	Bacteria	WOR-3	UBA3072	UBA3072	UBA3072	E29-bin14	E29-bin14 sp004377355
Guaymas_MAG_P_023	k141_7503260_7	6550	7695	-	dgt	Deoxyguanosinetriphosphatetriphosphohydrolase-like protein	COG:COG0232		k141_7503260	Bacteria	WOR-3	UBA3072	UBA3072	UBA3072	E29-bin14	E29-bin14 sp004377355
Guaymas_MAG_P_023	k141_7503260_8	7695	7997	-		hypothetical protein			k141_7503260	Bacteria	WOR-3	UBA3072	UBA3072	UBA3072	E29-bin14	E29-bin14 sp004377355
Guaymas_MAG_P_023	k141_7503260_9	7994	8167	-		hypothetical protein			k141_7503260	Bacteria	WOR-3	UBA3072	UBA3072	UBA3072	E29-bin14	E29-bin14 sp004377355
Guaymas_MAG_P_023	k141_7503260_10	8185	8355	-	map	Methionine aminopeptidase 2	COG:COG0024	3.4.11.18	k141_7503260	Bacteria	WOR-3	UBA3072	UBA3072	UBA3072	E29-bin14	E29-bin14 sp004377355
Guaymas_MAG_P_023	k141_7075728_1	113	274	+		hypothetical protein			k141_7075728	Bacteria	WOR-3	UBA3072	UBA3072	UBA3072	E29-bin14	E29-bin14 sp004377355
Guaymas_MAG_P_023	k141_7075728_2	238	981	+	ygeA	L-aspartate/glutamate-specific racemase		5.1.1.13	k141_7075728	Bacteria	WOR-3	UBA3072	UBA3072	UBA3072	E29-bin14	E29-bin14 sp004377355
Guaymas_MAG_P_023	k141_7075728_3	1087	2253	-	yghO	Protein YghO			k141_7075728	Bacteria	WOR-3	UBA3072	UBA3072	UBA3072	E29-bin14	E29-bin14 sp004377355
Guaymas_MAG_P_023	k141_7075728_4	2315	2500	-		hypothetical protein			k141_7075728	Bacteria	WOR-3	UBA3072	UBA3072	UBA3072	E29-bin14	E29-bin14 sp004377355
Guaymas_MAG_P_023	k141_230112_1	56	1120	+		hypothetical protein			k141_230112	Bacteria	WOR-3	UBA3072	UBA3072	UBA3072	E29-bin14	E29-bin14 sp004377355
Guaymas_MAG_P_023	k141_230112_2	1269	1511	+		hypothetical protein			k141_230112	Bacteria	WOR-3	UBA3072	UBA3072	UBA3072	E29-bin14	E29-bin14 sp004377355
Guaymas_MAG_P_023	k141_230112_3	1764	3536	+		Putative multidrug export ATP-binding/permeaseprotein	COG:COG1132	3.6.3.-	k141_230112	Bacteria	WOR-3	UBA3072	UBA3072	UBA3072	E29-bin14	E29-bin14 sp004377355
Guaymas_MAG_P_023	k141_230112_4	3746	4336	-		hypothetical protein			k141_230112	Bacteria	WOR-3	UBA3072	UBA3072	UBA3072	E29-bin14	E29-bin14 sp004377355
Guaymas_MAG_P_023	k141_230112_5	4299	5402	-	lpxB	Lipid-A-disaccharide synthase	COG:COG0763	2.4.1.182	k141_230112	Bacteria	WOR-3	UBA3072	UBA3072	UBA3072	E29-bin14	E29-bin14 sp004377355
Guaymas_MAG_P_023	k141_230112_6	5402	6109	-		hypothetical protein			k141_230112	Bacteria	WOR-3	UBA3072	UBA3072	UBA3072	E29-bin14	E29-bin14 sp004377355
Guaymas_MAG_P_023	k141_8360043_1	668	2056	-		hypothetical protein			k141_8360043	Bacteria	WOR-3	UBA3072	UBA3072	UBA3072	E29-bin14	E29-bin14 sp004377355
Guaymas_MAG_P_023	k141_8360043_2	2120	3013	-		hypothetical protein			k141_8360043	Bacteria	WOR-3	UBA3072	UBA3072	UBA3072	E29-bin14	E29-bin14 sp004377355
Guaymas_MAG_P_023	k141_7825220_1	184	729	+		Putative NAD(P)H nitroreductase		1.-.-.-	k141_7825220	Bacteria	WOR-3	UBA3072	UBA3072	UBA3072	E29-bin14	E29-bin14 sp004377355
Guaymas_MAG_P_023	k141_7825220_2	770	1387	+	yihX	Alpha-D-glucose 1-phosphate phosphatase YihX	COG:COG1011	3.1.3.10	k141_7825220	Bacteria	WOR-3	UBA3072	UBA3072	UBA3072	E29-bin14	E29-bin14 sp004377355
Guaymas_MAG_P_023	k141_7825220_3	1529	2374	+		hypothetical protein			k141_7825220	Bacteria	WOR-3	UBA3072	UBA3072	UBA3072	E29-bin14	E29-bin14 sp004377355
Guaymas_MAG_P_023	k141_7825220_4	2431	3600	+	mgl	L-methionine gamma-lyase	COG:COG0626	4.4.1.11	k141_7825220	Bacteria	WOR-3	UBA3072	UBA3072	UBA3072	E29-bin14	E29-bin14 sp004377355
Guaymas_MAG_P_023	k141_4722363_1	42	224	+		hypothetical protein			k141_4722363	Bacteria	WOR-3	UBA3072	UBA3072	UBA3072	E29-bin14	E29-bin14 sp004377355
Guaymas_MAG_P_023	k141_4722363_2	266	1165	+	scrK	Fructokinase	COG:COG0524	2.7.1.4	k141_4722363	Bacteria	WOR-3	UBA3072	UBA3072	UBA3072	E29-bin14	E29-bin14 sp004377355
Guaymas_MAG_P_023	k141_4722363_3	1343	2167	+		putative oxidoreductase	COG:COG1028	1.-.-.-	k141_4722363	Bacteria	WOR-3	UBA3072	UBA3072	UBA3072	E29-bin14	E29-bin14 sp004377355
Guaymas_MAG_P_023	k141_4722363_4	2195	3646	+	gnd	6-phosphogluconate dehydrogenase,decarboxylating	COG:COG0362	1.1.1.44	k141_4722363	Bacteria	WOR-3	UBA3072	UBA3072	UBA3072	E29-bin14	E29-bin14 sp004377355
Guaymas_MAG_P_023	k141_4722363_5	3658	5589	+	tktB	Transketolase 2	COG:COG0021	2.2.1.1	k141_4722363	Bacteria	WOR-3	UBA3072	UBA3072	UBA3072	E29-bin14	E29-bin14 sp004377355
Guaymas_MAG_P_023	k141_4722363_6	6039	7322	+		hypothetical protein			k141_4722363	Bacteria	WOR-3	UBA3072	UBA3072	UBA3072	E29-bin14	E29-bin14 sp004377355
Guaymas_MAG_P_023	k141_7612179_1	40	486	+		queuosine precursor transporter			k141_7612179	Bacteria	WOR-3	UBA3072	UBA3072	UBA3072	E29-bin14	E29-bin14 sp004377355
Guaymas_MAG_P_023	k141_7612179_2	716	1942	+	lolE	Lipoprotein-releasing system transmembraneprotein LolE	COG:COG4591		k141_7612179	Bacteria	WOR-3	UBA3072	UBA3072	UBA3072	E29-bin14	E29-bin14 sp004377355
Guaymas_MAG_P_023	k141_7612179_3	1935	2615	+	lolD	Lipoprotein-releasing system ATP-binding proteinLolD	COG:COG1136	3.6.3.-	k141_7612179	Bacteria	WOR-3	UBA3072	UBA3072	UBA3072	E29-bin14	E29-bin14 sp004377355
Guaymas_MAG_P_023	k141_7612179_4	2605	3069	+	mcsA	Protein-arginine kinase activator protein	COG:COG3880		k141_7612179	Bacteria	WOR-3	UBA3072	UBA3072	UBA3072	E29-bin14	E29-bin14 sp004377355
Guaymas_MAG_P_023	k141_7612179_5	3066	4106	+	mcsB	Protein-arginine kinase		2.7.14.1	k141_7612179	Bacteria	WOR-3	UBA3072	UBA3072	UBA3072	E29-bin14	E29-bin14 sp004377355
Guaymas_MAG_P_023	k141_7612179_6	4108	6561	+	clpC_1	Negative regulator of genetic competenceClpC/MecB	COG:COG0542		k141_7612179	Bacteria	WOR-3	UBA3072	UBA3072	UBA3072	E29-bin14	E29-bin14 sp004377355
Guaymas_MAG_P_023	k141_7612179_7	6563	7345	+	soj	Sporulation initiation inhibitor protein Soj	COG:COG1192	3.6.-.-	k141_7612179	Bacteria	WOR-3	UBA3072	UBA3072	UBA3072	E29-bin14	E29-bin14 sp004377355
Guaymas_MAG_P_023	k141_7612179_8	7314	8135	+	noc	Nucleoid occlusion protein			k141_7612179	Bacteria	WOR-3	UBA3072	UBA3072	UBA3072	E29-bin14	E29-bin14 sp004377355
Guaymas_MAG_P_023	k141_5044819_1	237	1586	-	ktrB	Ktr system potassium uptake protein B	COG:COG0168		k141_5044819	Bacteria	WOR-3	UBA3072	UBA3072	UBA3072	E29-bin14	E29-bin14 sp004377355
Guaymas_MAG_P_023	k141_5044819_2	1717	2961	-	clpX	ATP-dependent Clp protease ATP-binding subunitClpX	COG:COG1219		k141_5044819	Bacteria	WOR-3	UBA3072	UBA3072	UBA3072	E29-bin14	E29-bin14 sp004377355
Guaymas_MAG_P_023	k141_5044819_3	2945	3559	-	clpP	ATP-dependent Clp protease proteolytic subunit	COG:COG0740	3.4.21.92	k141_5044819	Bacteria	WOR-3	UBA3072	UBA3072	UBA3072	E29-bin14	E29-bin14 sp004377355
Guaymas_MAG_P_023	k141_5044819_4	3552	4664	-	tig	Trigger factor	COG:COG0544	5.2.1.8	k141_5044819	Bacteria	WOR-3	UBA3072	UBA3072	UBA3072	E29-bin14	E29-bin14 sp004377355
Guaymas_MAG_P_023	k141_4189396_1	444	647	-		hypothetical protein			k141_4189396	Bacteria	WOR-3	UBA3072	UBA3072	UBA3072	E29-bin14	E29-bin14 sp004377355
Guaymas_MAG_P_023	k141_4189396_2	763	2031	-		hypothetical protein			k141_4189396	Bacteria	WOR-3	UBA3072	UBA3072	UBA3072	E29-bin14	E29-bin14 sp004377355
Guaymas_MAG_P_023	k141_4189396_3	2028	3155	-		hypothetical protein			k141_4189396	Bacteria	WOR-3	UBA3072	UBA3072	UBA3072	E29-bin14	E29-bin14 sp004377355
Guaymas_MAG_P_023	k141_4189396_4	3186	4517	-	atoC	Regulatory protein AtoC	COG:COG2204		k141_4189396	Bacteria	WOR-3	UBA3072	UBA3072	UBA3072	E29-bin14	E29-bin14 sp004377355
Guaymas_MAG_P_023	k141_4189396_5	4514	5500	-	sasA_1	Adaptive-response sensory-kinase SasA		2.7.-.-	k141_4189396	Bacteria	WOR-3	UBA3072	UBA3072	UBA3072	E29-bin14	E29-bin14 sp004377355
Guaymas_MAG_P_023	k141_125080_1	206	769	-		hypothetical protein			k141_125080	Bacteria	WOR-3	UBA3072	UBA3072	UBA3072	E29-bin14	E29-bin14 sp004377355
Guaymas_MAG_P_023	k141_125080_2	738	1265	-	ogt	Methylated-DNA--protein-cysteinemethyltransferase	COG:COG0350	2.1.1.63	k141_125080	Bacteria	WOR-3	UBA3072	UBA3072	UBA3072	E29-bin14	E29-bin14 sp004377355
Guaymas_MAG_P_023	k141_125080_3	1707	2360	-		Peptidoglycan-N-acetylglucosamine deacetylase	COG:COG0726	3.5.1.104	k141_125080	Bacteria	WOR-3	UBA3072	UBA3072	UBA3072	E29-bin14	E29-bin14 sp004377355
Guaymas_MAG_P_023	k141_125080_4	2371	3351	-	cuyA	L-cysteate sulfo-lyase	COG:COG2515	4.4.1.25	k141_125080	Bacteria	WOR-3	UBA3072	UBA3072	UBA3072	E29-bin14	E29-bin14 sp004377355
Guaymas_MAG_P_023	k141_4403936_1	392	565	+		hypothetical protein			k141_4403936	Bacteria	WOR-3	UBA3072	UBA3072	UBA3072	E29-bin14	E29-bin14 sp004377355
Guaymas_MAG_P_023	k141_4403936_2	610	1791	+		hypothetical protein			k141_4403936	Bacteria	WOR-3	UBA3072	UBA3072	UBA3072	E29-bin14	E29-bin14 sp004377355
Guaymas_MAG_P_023	k141_4403936_3	1853	2089	+	rpmB	50S ribosomal protein L28	COG:COG0227		k141_4403936	Bacteria	WOR-3	UBA3072	UBA3072	UBA3072	E29-bin14	E29-bin14 sp004377355
Guaymas_MAG_P_023	k141_4403936_4	2082	2510	+		hypothetical protein			k141_4403936	Bacteria	WOR-3	UBA3072	UBA3072	UBA3072	E29-bin14	E29-bin14 sp004377355
Guaymas_MAG_P_023	k141_4403936_5	2517	3596	-	dnaN	Beta sliding clamp			k141_4403936	Bacteria	WOR-3	UBA3072	UBA3072	UBA3072	E29-bin14	E29-bin14 sp004377355
Guaymas_MAG_P_023	k141_4403936_6	3607	3762	-		hypothetical protein			k141_4403936	Bacteria	WOR-3	UBA3072	UBA3072	UBA3072	E29-bin14	E29-bin14 sp004377355
Guaymas_MAG_P_023	k141_4403936_7	3759	5096	-	dnaA_1	Chromosomal replication initiator protein DnaA	COG:COG0593		k141_4403936	Bacteria	WOR-3	UBA3072	UBA3072	UBA3072	E29-bin14	E29-bin14 sp004377355
Guaymas_MAG_P_023	k141_4403936_8	5230	8385	+		hypothetical protein			k141_4403936	Bacteria	WOR-3	UBA3072	UBA3072	UBA3072	E29-bin14	E29-bin14 sp004377355
Guaymas_MAG_P_023	k141_4403936_9	8387	8791	+	cheW	Chemotaxis protein CheW	COG:COG0835		k141_4403936	Bacteria	WOR-3	UBA3072	UBA3072	UBA3072	E29-bin14	E29-bin14 sp004377355
Guaymas_MAG_P_023	k141_4403936_10	8806	9171	+	cheY	Chemotaxis protein CheY	COG:COG0784		k141_4403936	Bacteria	WOR-3	UBA3072	UBA3072	UBA3072	E29-bin14	E29-bin14 sp004377355
Guaymas_MAG_P_023	k141_4403936_11	9172	10974	+	cheA	Chemotaxis protein CheA	COG:COG0643	2.7.13.3	k141_4403936	Bacteria	WOR-3	UBA3072	UBA3072	UBA3072	E29-bin14	E29-bin14 sp004377355
Guaymas_MAG_P_023	k141_4403936_12	10955	11572	+	cheC	CheY-P phosphatase CheC	COG:COG1776	3.-.-.-	k141_4403936	Bacteria	WOR-3	UBA3072	UBA3072	UBA3072	E29-bin14	E29-bin14 sp004377355
Guaymas_MAG_P_023	k141_4403936_13	11573	14206	+	bepA_2	Beta-barrel assembly-enhancing protease		3.4.-.-	k141_4403936	Bacteria	WOR-3	UBA3072	UBA3072	UBA3072	E29-bin14	E29-bin14 sp004377355
Guaymas_MAG_P_023	k141_4403936_14	14206	15216	+		hypothetical protein			k141_4403936	Bacteria	WOR-3	UBA3072	UBA3072	UBA3072	E29-bin14	E29-bin14 sp004377355
Guaymas_MAG_P_023	k141_660048_1	87	1313	-	lysN_1	2-aminoadipate transaminase	COG:COG1167	2.6.1.39	k141_660048	Bacteria	WOR-3	UBA3072	UBA3072	UBA3072	E29-bin14	E29-bin14 sp004377355
Guaymas_MAG_P_023	k141_660048_2	1320	2564	-		hypothetical protein			k141_660048	Bacteria	WOR-3	UBA3072	UBA3072	UBA3072	E29-bin14	E29-bin14 sp004377355
Guaymas_MAG_P_023	k141_660048_3	2700	3122	-	glpE_1	Thiosulfate sulfurtransferase GlpE		2.8.1.1	k141_660048	Bacteria	WOR-3	UBA3072	UBA3072	UBA3072	E29-bin14	E29-bin14 sp004377355
Guaymas_MAG_P_023	k141_3762937_1	55	519	+		hypothetical protein			k141_3762937	Bacteria	WOR-3	UBA3072	UBA3072	UBA3072	E29-bin14	E29-bin14 sp004377355
Guaymas_MAG_P_023	k141_3762937_2	522	1700	+	bepA_3	Beta-barrel assembly-enhancing protease		3.4.-.-	k141_3762937	Bacteria	WOR-3	UBA3072	UBA3072	UBA3072	E29-bin14	E29-bin14 sp004377355
Guaymas_MAG_P_023	k141_3762937_3	1704	2054	+		hypothetical protein			k141_3762937	Bacteria	WOR-3	UBA3072	UBA3072	UBA3072	E29-bin14	E29-bin14 sp004377355
Guaymas_MAG_P_023	k141_3762937_4	2119	3381	+	bamA_2	Outer membrane protein assembly factor BamA			k141_3762937	Bacteria	WOR-3	UBA3072	UBA3072	UBA3072	E29-bin14	E29-bin14 sp004377355
Guaymas_MAG_P_023	k141_3762937_5	3751	4266	-	lysN_2	2-aminoadipate transaminase	COG:COG1167	2.6.1.39	k141_3762937	Bacteria	WOR-3	UBA3072	UBA3072	UBA3072	E29-bin14	E29-bin14 sp004377355
Guaymas_MAG_P_023	k141_873443_1	84	737	+	hypD	Hydrogenase maturation factor HypD	COG:COG0409		k141_873443	Bacteria	WOR-3	UBA3072	UBA3072	UBA3072	E29-bin14	E29-bin14 sp004377355
Guaymas_MAG_P_023	k141_873443_2	986	1348	+		hypothetical protein			k141_873443	Bacteria	WOR-3	UBA3072	UBA3072	UBA3072	E29-bin14	E29-bin14 sp004377355
Guaymas_MAG_P_023	k141_873443_3	1422	2066	+	hypB	Hydrogenase maturation factor HypB	COG:COG0378		k141_873443	Bacteria	WOR-3	UBA3072	UBA3072	UBA3072	E29-bin14	E29-bin14 sp004377355
Guaymas_MAG_P_023	k141_873443_4	2045	2365	+	hypA	Hydrogenase maturation factor HypA			k141_873443	Bacteria	WOR-3	UBA3072	UBA3072	UBA3072	E29-bin14	E29-bin14 sp004377355
Guaymas_MAG_P_023	k141_873443_5	2409	3407	+	hypE_1	Carbamoyl dehydratase HypE		4.2.1.-	k141_873443	Bacteria	WOR-3	UBA3072	UBA3072	UBA3072	E29-bin14	E29-bin14 sp004377355
Guaymas_MAG_P_023	k141_2586077_1	262	1221	-		hypothetical protein			k141_2586077	Bacteria	WOR-3	UBA3072	UBA3072	UBA3072	E29-bin14	E29-bin14 sp004377355
Guaymas_MAG_P_023	k141_2586077_2	1233	3125	-		hypothetical protein			k141_2586077	Bacteria	WOR-3	UBA3072	UBA3072	UBA3072	E29-bin14	E29-bin14 sp004377355
Guaymas_MAG_P_023	k141_6437197_1	37	1302	+		hypothetical protein			k141_6437197	Bacteria	WOR-3	UBA3072	UBA3072	UBA3072	E29-bin14	E29-bin14 sp004377355
Guaymas_MAG_P_023	k141_6437197_2	1295	2023	+	lnrL	Linearmycin resistance ATP-binding protein LnrL	COG:COG1131	3.6.3.-	k141_6437197	Bacteria	WOR-3	UBA3072	UBA3072	UBA3072	E29-bin14	E29-bin14 sp004377355
Guaymas_MAG_P_023	k141_6437197_3	2013	2636	+	purN	Phosphoribosylglycinamide formyltransferase	COG:COG0299	2.1.2.2	k141_6437197	Bacteria	WOR-3	UBA3072	UBA3072	UBA3072	E29-bin14	E29-bin14 sp004377355
Guaymas_MAG_P_023	k141_6437197_4	2629	3621	+	iolG	Inositol 2-dehydrogenase/D-chiro-inositol3-dehydrogenase		1.1.1.369	k141_6437197	Bacteria	WOR-3	UBA3072	UBA3072	UBA3072	E29-bin14	E29-bin14 sp004377355
Guaymas_MAG_P_023	k141_6437197_5	3621	5105	+	lnt	Apolipoprotein N-acyltransferase	COG:COG0815	2.3.1.269	k141_6437197	Bacteria	WOR-3	UBA3072	UBA3072	UBA3072	E29-bin14	E29-bin14 sp004377355
Guaymas_MAG_P_023	k141_6437197_6	5098	6489	+		CC-adding tRNA nucleotidyltransferase	COG:COG0617	2.7.7.-	k141_6437197	Bacteria	WOR-3	UBA3072	UBA3072	UBA3072	E29-bin14	E29-bin14 sp004377355
Guaymas_MAG_P_023	k141_6437197_7	6510	6968	+		hypothetical protein			k141_6437197	Bacteria	WOR-3	UBA3072	UBA3072	UBA3072	E29-bin14	E29-bin14 sp004377355
Guaymas_MAG_P_023	k141_6437197_8	6925	7671	-	uppP	Undecaprenyl-diphosphatase	COG:COG1968	3.6.1.27	k141_6437197	Bacteria	WOR-3	UBA3072	UBA3072	UBA3072	E29-bin14	E29-bin14 sp004377355
Guaymas_MAG_P_023	k141_6437197_9	7668	8465	-	cyoE	Protoheme IX farnesyltransferase		2.5.1.141	k141_6437197	Bacteria	WOR-3	UBA3072	UBA3072	UBA3072	E29-bin14	E29-bin14 sp004377355
Guaymas_MAG_P_023	k141_6437197_10	8465	10465	-	metG	Methionine--tRNA ligase	COG:COG0073	6.1.1.10	k141_6437197	Bacteria	WOR-3	UBA3072	UBA3072	UBA3072	E29-bin14	E29-bin14 sp004377355
Guaymas_MAG_P_023	k141_6437197_11	10438	11238	-		hypothetical protein			k141_6437197	Bacteria	WOR-3	UBA3072	UBA3072	UBA3072	E29-bin14	E29-bin14 sp004377355
Guaymas_MAG_P_023	k141_6437197_12	11238	12128	-		hypothetical protein			k141_6437197	Bacteria	WOR-3	UBA3072	UBA3072	UBA3072	E29-bin14	E29-bin14 sp004377355
Guaymas_MAG_P_023	k141_6437197_13	12135	13235	-		hypothetical protein			k141_6437197	Bacteria	WOR-3	UBA3072	UBA3072	UBA3072	E29-bin14	E29-bin14 sp004377355
Guaymas_MAG_P_023	k141_6437197_14	13239	13373	-		hypothetical protein			k141_6437197	Bacteria	WOR-3	UBA3072	UBA3072	UBA3072	E29-bin14	E29-bin14 sp004377355
Guaymas_MAG_P_023	k141_6437197_15	13366	14292	-	era	GTPase Era			k141_6437197	Bacteria	WOR-3	UBA3072	UBA3072	UBA3072	E29-bin14	E29-bin14 sp004377355
Guaymas_MAG_P_023	k141_6437197_16	14344	15840	+		hypothetical protein			k141_6437197	Bacteria	WOR-3	UBA3072	UBA3072	UBA3072	E29-bin14	E29-bin14 sp004377355
Guaymas_MAG_P_023	k141_7400701_1	52	1134	+		hypothetical protein			k141_7400701	Bacteria	WOR-3	UBA3072	UBA3072	UBA3072	E29-bin14	E29-bin14 sp004377355
Guaymas_MAG_P_023	k141_7400701_2	1215	2144	+	melD_1	Melibiose/raffinose/stachyose import permeaseprotein MelD	COG:COG1175		k141_7400701	Bacteria	WOR-3	UBA3072	UBA3072	UBA3072	E29-bin14	E29-bin14 sp004377355
Guaymas_MAG_P_023	k141_7400701_3	2163	3032	+	dasC	Diacetylchitobiose uptake system permeaseprotein DasC	COG:COG0395		k141_7400701	Bacteria	WOR-3	UBA3072	UBA3072	UBA3072	E29-bin14	E29-bin14 sp004377355
Guaymas_MAG_P_023	k141_7400701_4	3106	3357	+		hypothetical protein			k141_7400701	Bacteria	WOR-3	UBA3072	UBA3072	UBA3072	E29-bin14	E29-bin14 sp004377355
Guaymas_MAG_P_023	k141_4405694_1	23	358	+		hypothetical protein			k141_4405694	Bacteria	WOR-3	UBA3072	UBA3072	UBA3072	E29-bin14	E29-bin14 sp004377355
Guaymas_MAG_P_023	k141_4405694_2	433	1161	+		hypothetical protein			k141_4405694	Bacteria	WOR-3	UBA3072	UBA3072	UBA3072	E29-bin14	E29-bin14 sp004377355
Guaymas_MAG_P_023	k141_4405694_3	1297	1695	-	nudC_1	NADH pyrophosphatase		3.6.1.22	k141_4405694	Bacteria	WOR-3	UBA3072	UBA3072	UBA3072	E29-bin14	E29-bin14 sp004377355
Guaymas_MAG_P_023	k141_4405694_4	2379	2744	-		hypothetical protein			k141_4405694	Bacteria	WOR-3	UBA3072	UBA3072	UBA3072	E29-bin14	E29-bin14 sp004377355
Guaymas_MAG_P_023	k141_4405694_5	2968	3468	-		hypothetical protein			k141_4405694	Bacteria	WOR-3	UBA3072	UBA3072	UBA3072	E29-bin14	E29-bin14 sp004377355
Guaymas_MAG_P_023	k141_128053_1	100	1527	+	lon2	Lon protease 2	COG:COG0466	3.4.21.53	k141_128053	Bacteria	WOR-3	UBA3072	UBA3072	UBA3072	E29-bin14	E29-bin14 sp004377355
Guaymas_MAG_P_023	k141_128053_2	1584	2003	+		hypothetical protein			k141_128053	Bacteria	WOR-3	UBA3072	UBA3072	UBA3072	E29-bin14	E29-bin14 sp004377355
Guaymas_MAG_P_023	k141_128053_3	1993	2346	+	rsfS	Ribosomal silencing factor RsfS	COG:COG0799		k141_128053	Bacteria	WOR-3	UBA3072	UBA3072	UBA3072	E29-bin14	E29-bin14 sp004377355
Guaymas_MAG_P_023	k141_128053_4	2336	3916	+	argS	Arginine--tRNA ligase		6.1.1.19	k141_128053	Bacteria	WOR-3	UBA3072	UBA3072	UBA3072	E29-bin14	E29-bin14 sp004377355
Guaymas_MAG_P_023	k141_4085896_1	602	2842	-		hypothetical protein			k141_4085896	Bacteria	WOR-3	UBA3072	UBA3072	UBA3072	E29-bin14	E29-bin14 sp004377355
Guaymas_MAG_P_023	k141_5905152_1	422	1723	+	rkpK	UDP-glucose 6-dehydrogenase	COG:COG1004	1.1.1.22	k141_5905152	Bacteria	WOR-3	UBA3072	UBA3072	UBA3072	E29-bin14	E29-bin14 sp004377355
Guaymas_MAG_P_023	k141_5905152_2	1724	3835	-		hypothetical protein			k141_5905152	Bacteria	WOR-3	UBA3072	UBA3072	UBA3072	E29-bin14	E29-bin14 sp004377355
Guaymas_MAG_P_023	k141_5905152_3	3822	4385	-	pyrE	Orotate phosphoribosyltransferase	COG:COG0461	2.4.2.10	k141_5905152	Bacteria	WOR-3	UBA3072	UBA3072	UBA3072	E29-bin14	E29-bin14 sp004377355
Guaymas_MAG_P_023	k141_5905152_4	4363	5091	-	pyrF	Orotidine 5'-phosphate decarboxylase	COG:COG0284	4.1.1.23	k141_5905152	Bacteria	WOR-3	UBA3072	UBA3072	UBA3072	E29-bin14	E29-bin14 sp004377355
Guaymas_MAG_P_023	k141_5905152_5	5084	5980	-	pyrD_1	Dihydroorotate dehydrogenase B (NAD(+)),catalytic subunit	COG:COG0167	1.3.1.14	k141_5905152	Bacteria	WOR-3	UBA3072	UBA3072	UBA3072	E29-bin14	E29-bin14 sp004377355
Guaymas_MAG_P_023	k141_5905152_6	5973	6707	-	pyrK	Dihydroorotate dehydrogenase B (NAD(+)),electron transfer subunit	COG:COG0543		k141_5905152	Bacteria	WOR-3	UBA3072	UBA3072	UBA3072	E29-bin14	E29-bin14 sp004377355
Guaymas_MAG_P_023	k141_5905152_7	6676	7983	-	cpoB_1	Cell division coordinator CpoB			k141_5905152	Bacteria	WOR-3	UBA3072	UBA3072	UBA3072	E29-bin14	E29-bin14 sp004377355
Guaymas_MAG_P_023	k141_5905152_8	7980	9446	-	rne	Ribonuclease E	COG:COG1530	3.1.26.12	k141_5905152	Bacteria	WOR-3	UBA3072	UBA3072	UBA3072	E29-bin14	E29-bin14 sp004377355
Guaymas_MAG_P_023	k141_5905152_9	9753	11213	-		hypothetical protein			k141_5905152	Bacteria	WOR-3	UBA3072	UBA3072	UBA3072	E29-bin14	E29-bin14 sp004377355
Guaymas_MAG_P_023	k141_5905152_10	11210	12577	-	prpD	2-methylcitrate dehydratase	COG:COG2079	4.2.1.79	k141_5905152	Bacteria	WOR-3	UBA3072	UBA3072	UBA3072	E29-bin14	E29-bin14 sp004377355
Guaymas_MAG_P_023	k141_5905152_11	12594	13934	-	pdhD	Dihydrolipoyl dehydrogenase		1.8.1.4	k141_5905152	Bacteria	WOR-3	UBA3072	UBA3072	UBA3072	E29-bin14	E29-bin14 sp004377355
Guaymas_MAG_P_023	k141_6654326_1	462	893	-	dut	Deoxyuridine 5'-triphosphatenucleotidohydrolase		3.6.1.23	k141_6654326	Bacteria	WOR-3	UBA3072	UBA3072	UBA3072	E29-bin14	E29-bin14 sp004377355
Guaymas_MAG_P_023	k141_6654326_2	871	2064	-		Aspartate aminotransferase		2.6.1.1	k141_6654326	Bacteria	WOR-3	UBA3072	UBA3072	UBA3072	E29-bin14	E29-bin14 sp004377355
Guaymas_MAG_P_023	k141_6654326_3	2061	3221	-		hypothetical protein			k141_6654326	Bacteria	WOR-3	UBA3072	UBA3072	UBA3072	E29-bin14	E29-bin14 sp004377355
Guaymas_MAG_P_023	k141_6654326_4	3208	4443	-		putative zinc protease	COG:COG0612	3.4.24.-	k141_6654326	Bacteria	WOR-3	UBA3072	UBA3072	UBA3072	E29-bin14	E29-bin14 sp004377355
Guaymas_MAG_P_023	k141_6654326_5	4436	4831	-		hypothetical protein			k141_6654326	Bacteria	WOR-3	UBA3072	UBA3072	UBA3072	E29-bin14	E29-bin14 sp004377355
Guaymas_MAG_P_023	k141_236465_1	220	2292	-		hypothetical protein			k141_236465	Bacteria	WOR-3	UBA3072	UBA3072	UBA3072	E29-bin14	E29-bin14 sp004377355
Guaymas_MAG_P_023	k141_771250_1	323	2284	-	lptD_2	LPS-assembly protein LptD			k141_771250	Bacteria	WOR-3	UBA3072	UBA3072	UBA3072	E29-bin14	E29-bin14 sp004377355
Guaymas_MAG_P_023	k141_771250_2	2281	3285	-	lpxD	UDP-3-O-acylglucosamine N-acyltransferase	COG:COG1044	2.3.1.-	k141_771250	Bacteria	WOR-3	UBA3072	UBA3072	UBA3072	E29-bin14	E29-bin14 sp004377355
Guaymas_MAG_P_023	k141_771250_3	3282	4214	-		hypothetical protein			k141_771250	Bacteria	WOR-3	UBA3072	UBA3072	UBA3072	E29-bin14	E29-bin14 sp004377355
Guaymas_MAG_P_023	k141_771250_4	4214	4930	-		hypothetical protein			k141_771250	Bacteria	WOR-3	UBA3072	UBA3072	UBA3072	E29-bin14	E29-bin14 sp004377355
Guaymas_MAG_P_023	k141_8259704_1	12	404	+		hypothetical protein			k141_8259704	Bacteria	WOR-3	UBA3072	UBA3072	UBA3072	E29-bin14	E29-bin14 sp004377355
Guaymas_MAG_P_023	k141_8259704_2	401	1690	+		hypothetical protein			k141_8259704	Bacteria	WOR-3	UBA3072	UBA3072	UBA3072	E29-bin14	E29-bin14 sp004377355
Guaymas_MAG_P_023	k141_8259704_3	1732	2670	-		hypothetical protein			k141_8259704	Bacteria	WOR-3	UBA3072	UBA3072	UBA3072	E29-bin14	E29-bin14 sp004377355
Guaymas_MAG_P_023	k141_8259704_4	2693	3979	+	hutI_1	Imidazolonepropionase	COG:COG1228	3.5.2.7	k141_8259704	Bacteria	WOR-3	UBA3072	UBA3072	UBA3072	E29-bin14	E29-bin14 sp004377355
Guaymas_MAG_P_023	k141_8259704_5	3960	4934	+		hypothetical protein			k141_8259704	Bacteria	WOR-3	UBA3072	UBA3072	UBA3072	E29-bin14	E29-bin14 sp004377355
Guaymas_MAG_P_023	k141_8259704_6	4944	5762	+		hypothetical protein			k141_8259704	Bacteria	WOR-3	UBA3072	UBA3072	UBA3072	E29-bin14	E29-bin14 sp004377355
Guaymas_MAG_P_023	k141_8259704_7	5783	7726	+	cpoB_2	Cell division coordinator CpoB			k141_8259704	Bacteria	WOR-3	UBA3072	UBA3072	UBA3072	E29-bin14	E29-bin14 sp004377355
Guaymas_MAG_P_023	k141_8259704_8	8135	10033	-		hypothetical protein			k141_8259704	Bacteria	WOR-3	UBA3072	UBA3072	UBA3072	E29-bin14	E29-bin14 sp004377355
Guaymas_MAG_P_023	k141_7618543_1	165	905	-	dacA	Diadenylate cyclase	COG:COG1624	2.7.7.85	k141_7618543	Bacteria	WOR-3	UBA3072	UBA3072	UBA3072	E29-bin14	E29-bin14 sp004377355
Guaymas_MAG_P_023	k141_7618543_2	905	2056	-		hypothetical protein			k141_7618543	Bacteria	WOR-3	UBA3072	UBA3072	UBA3072	E29-bin14	E29-bin14 sp004377355
Guaymas_MAG_P_023	k141_7618543_3	2053	2607	-	folE	GTP cyclohydrolase 1	COG:COG0302	3.5.4.16	k141_7618543	Bacteria	WOR-3	UBA3072	UBA3072	UBA3072	E29-bin14	E29-bin14 sp004377355
Guaymas_MAG_P_023	k141_7618543_4	2564	2863	-	ftsH_2	ATP-dependent zinc metalloprotease FtsH	COG:COG0465	3.4.24.-	k141_7618543	Bacteria	WOR-3	UBA3072	UBA3072	UBA3072	E29-bin14	E29-bin14 sp004377355
Guaymas_MAG_P_023	k141_772323_1	472	1902	+	gcvPB	putative glycine dehydrogenase (decarboxylating)subunit 2		1.4.4.2	k141_772323	Bacteria	WOR-3	UBA3072	UBA3072	UBA3072	E29-bin14	E29-bin14 sp004377355
Guaymas_MAG_P_023	k141_772323_2	1889	2194	+		hypothetical protein			k141_772323	Bacteria	WOR-3	UBA3072	UBA3072	UBA3072	E29-bin14	E29-bin14 sp004377355
Guaymas_MAG_P_023	k141_772323_3	2194	3990	+		hypothetical protein			k141_772323	Bacteria	WOR-3	UBA3072	UBA3072	UBA3072	E29-bin14	E29-bin14 sp004377355
Guaymas_MAG_P_023	k141_772323_4	4056	5111	+		hypothetical protein			k141_772323	Bacteria	WOR-3	UBA3072	UBA3072	UBA3072	E29-bin14	E29-bin14 sp004377355
Guaymas_MAG_P_023	k141_772323_5	5123	5470	+		hypothetical protein			k141_772323	Bacteria	WOR-3	UBA3072	UBA3072	UBA3072	E29-bin14	E29-bin14 sp004377355
Guaymas_MAG_P_023	k141_772323_6	5607	6545	+	dagK	Diacylglycerol kinase	COG:COG1597	2.7.1.107	k141_772323	Bacteria	WOR-3	UBA3072	UBA3072	UBA3072	E29-bin14	E29-bin14 sp004377355
Guaymas_MAG_P_023	k141_772323_7	6555	7358	+		Cardiolipin synthase		2.7.8.-	k141_772323	Bacteria	WOR-3	UBA3072	UBA3072	UBA3072	E29-bin14	E29-bin14 sp004377355
Guaymas_MAG_P_023	k141_772323_8	7415	7972	+	guaA_1	GMP synthase [glutamine-hydrolyzing]		6.3.5.2	k141_772323	Bacteria	WOR-3	UBA3072	UBA3072	UBA3072	E29-bin14	E29-bin14 sp004377355
Guaymas_MAG_P_023	k141_6656026_1	179	979	+		hypothetical protein			k141_6656026	Bacteria	WOR-3	UBA3072	UBA3072	UBA3072	E29-bin14	E29-bin14 sp004377355
Guaymas_MAG_P_023	k141_6656026_2	1042	1269	+		hypothetical protein			k141_6656026	Bacteria	WOR-3	UBA3072	UBA3072	UBA3072	E29-bin14	E29-bin14 sp004377355
Guaymas_MAG_P_023	k141_6656026_3	1279	2691	-		hypothetical protein			k141_6656026	Bacteria	WOR-3	UBA3072	UBA3072	UBA3072	E29-bin14	E29-bin14 sp004377355
Guaymas_MAG_P_023	k141_6656026_4	2692	3639	-		hypothetical protein			k141_6656026	Bacteria	WOR-3	UBA3072	UBA3072	UBA3072	E29-bin14	E29-bin14 sp004377355
Guaymas_MAG_P_023	k141_6656026_5	3623	4420	-	panB	3-methyl-2-oxobutanoatehydroxymethyltransferase	COG:COG0413	2.1.2.11	k141_6656026	Bacteria	WOR-3	UBA3072	UBA3072	UBA3072	E29-bin14	E29-bin14 sp004377355
Guaymas_MAG_P_023	k141_6656026_6	4448	5521	-		hypothetical protein			k141_6656026	Bacteria	WOR-3	UBA3072	UBA3072	UBA3072	E29-bin14	E29-bin14 sp004377355
Guaymas_MAG_P_023	k141_6656026_7	5518	5781	-		hypothetical protein			k141_6656026	Bacteria	WOR-3	UBA3072	UBA3072	UBA3072	E29-bin14	E29-bin14 sp004377355
Guaymas_MAG_P_023	k141_6656026_8	5793	6293	-		hypothetical protein			k141_6656026	Bacteria	WOR-3	UBA3072	UBA3072	UBA3072	E29-bin14	E29-bin14 sp004377355
Guaymas_MAG_P_023	k141_2270740_1	291	1595	-	ffh	Signal recognition particle protein	COG:COG0541		k141_2270740	Bacteria	WOR-3	UBA3072	UBA3072	UBA3072	E29-bin14	E29-bin14 sp004377355
Guaymas_MAG_P_023	k141_2270991_1	66	470	+	ispH	4-hydroxy-3-methylbut-2-enyl diphosphatereductase	COG:COG0761	1.17.7.4	k141_2270991	Bacteria	WOR-3	UBA3072	UBA3072	UBA3072	E29-bin14	E29-bin14 sp004377355
Guaymas_MAG_P_023	k141_2270991_2	460	2136	+	rpsA	30S ribosomal protein S1	COG:COG0539		k141_2270991	Bacteria	WOR-3	UBA3072	UBA3072	UBA3072	E29-bin14	E29-bin14 sp004377355
Guaymas_MAG_P_023	k141_2270991_3	2144	3850	+	pyrG	CTP synthase	COG:COG0504	6.3.4.2	k141_2270991	Bacteria	WOR-3	UBA3072	UBA3072	UBA3072	E29-bin14	E29-bin14 sp004377355
Guaymas_MAG_P_023	k141_2270991_4	3847	4596	+	ecfT	Energy-coupling factor transporter transmembraneprotein EcfT	COG:COG0619		k141_2270991	Bacteria	WOR-3	UBA3072	UBA3072	UBA3072	E29-bin14	E29-bin14 sp004377355
Guaymas_MAG_P_023	k141_5907719_1	471	2189	-	feoB	Fe(2+) transporter FeoB	COG:COG0370		k141_5907719	Bacteria	WOR-3	UBA3072	UBA3072	UBA3072	E29-bin14	E29-bin14 sp004377355
Guaymas_MAG_P_023	k141_5907719_2	2186	2551	-		hypothetical protein			k141_5907719	Bacteria	WOR-3	UBA3072	UBA3072	UBA3072	E29-bin14	E29-bin14 sp004377355
Guaymas_MAG_P_023	k141_5907719_3	2538	2936	-	mntR	HTH-type transcriptional regulator MntR	COG:COG1321		k141_5907719	Bacteria	WOR-3	UBA3072	UBA3072	UBA3072	E29-bin14	E29-bin14 sp004377355
Guaymas_MAG_P_023	k141_5907719_4	3200	3442	+	rpsP	30S ribosomal protein S16	COG:COG0228		k141_5907719	Bacteria	WOR-3	UBA3072	UBA3072	UBA3072	E29-bin14	E29-bin14 sp004377355
Guaymas_MAG_P_023	k141_5907719_5	3453	3692	+		hypothetical protein			k141_5907719	Bacteria	WOR-3	UBA3072	UBA3072	UBA3072	E29-bin14	E29-bin14 sp004377355
Guaymas_MAG_P_023	k141_5907719_6	3713	4375	+	trmD	tRNA (guanine-N(1)-)-methyltransferase		2.1.1.228	k141_5907719	Bacteria	WOR-3	UBA3072	UBA3072	UBA3072	E29-bin14	E29-bin14 sp004377355
Guaymas_MAG_P_023	k141_5907719_7	4406	4747	+	rplS	50S ribosomal protein L19	COG:COG0335		k141_5907719	Bacteria	WOR-3	UBA3072	UBA3072	UBA3072	E29-bin14	E29-bin14 sp004377355
Guaymas_MAG_P_023	k141_5907719_8	4744	5337	+	rnhB	Ribonuclease HII	COG:COG0164	3.1.26.4	k141_5907719	Bacteria	WOR-3	UBA3072	UBA3072	UBA3072	E29-bin14	E29-bin14 sp004377355
Guaymas_MAG_P_023	k141_5907719_9	5327	5671	+		hypothetical protein			k141_5907719	Bacteria	WOR-3	UBA3072	UBA3072	UBA3072	E29-bin14	E29-bin14 sp004377355
Guaymas_MAG_P_023	k141_5907719_10	5726	6118	+	cdd	Cytidine deaminase	COG:COG0295	3.5.4.5	k141_5907719	Bacteria	WOR-3	UBA3072	UBA3072	UBA3072	E29-bin14	E29-bin14 sp004377355
Guaymas_MAG_P_023	k141_5586677_1	273	1445	-	bshA	N-acetyl-alpha-D-glucosaminyl L-malate synthase	COG:COG0438	2.4.1.-	k141_5586677	Bacteria	WOR-3	UBA3072	UBA3072	UBA3072	E29-bin14	E29-bin14 sp004377355
Guaymas_MAG_P_023	k141_5586677_2	1442	2527	-		hypothetical protein			k141_5586677	Bacteria	WOR-3	UBA3072	UBA3072	UBA3072	E29-bin14	E29-bin14 sp004377355
Guaymas_MAG_P_023	k141_4410910_1	274	567	+		hypothetical protein			k141_4410910	Bacteria	WOR-3	UBA3072	UBA3072	UBA3072	E29-bin14	E29-bin14 sp004377355
Guaymas_MAG_P_023	k141_4410910_2	606	1430	+	rnfB	Na(+)-translocating ferredoxin:NAD(+)oxidoreductase complex subunit B	COG:COG2878	7.2.1.2	k141_4410910	Bacteria	WOR-3	UBA3072	UBA3072	UBA3072	E29-bin14	E29-bin14 sp004377355
Guaymas_MAG_P_023	k141_4410910_3	1423	2253	+	lgt	Phosphatidylglycerol--prolipoproteindiacylglyceryl transferase	COG:COG0682	2.5.1.145	k141_4410910	Bacteria	WOR-3	UBA3072	UBA3072	UBA3072	E29-bin14	E29-bin14 sp004377355
Guaymas_MAG_P_023	k141_3020878_1	32	1261	+	arnB	UDP-4-amino-4-deoxy-L-arabinose--oxoglutarateaminotransferase		2.6.1.87	k141_3020878	Bacteria	WOR-3	UBA3072	UBA3072	UBA3072	E29-bin14	E29-bin14 sp004377355
Guaymas_MAG_P_023	k141_3020878_2	1429	2547	+		hypothetical protein			k141_3020878	Bacteria	WOR-3	UBA3072	UBA3072	UBA3072	E29-bin14	E29-bin14 sp004377355
Guaymas_MAG_P_023	k141_3020878_3	2569	2817	+		hypothetical protein			k141_3020878	Bacteria	WOR-3	UBA3072	UBA3072	UBA3072	E29-bin14	E29-bin14 sp004377355
Guaymas_MAG_P_023	k141_3020878_4	3024	4151	+		hypothetical protein			k141_3020878	Bacteria	WOR-3	UBA3072	UBA3072	UBA3072	E29-bin14	E29-bin14 sp004377355
Guaymas_MAG_P_023	k141_1095559_1	259	1461	-	htpX	Protease HtpX		3.4.24.-	k141_1095559	Bacteria	WOR-3	UBA3072	UBA3072	UBA3072	E29-bin14	E29-bin14 sp004377355
Guaymas_MAG_P_023	k141_1095559_2	1890	2723	-		hypothetical protein			k141_1095559	Bacteria	WOR-3	UBA3072	UBA3072	UBA3072	E29-bin14	E29-bin14 sp004377355
Guaymas_MAG_P_023	k141_668237_1	1108	3129	-		hypothetical protein			k141_668237	Bacteria	WOR-3	UBA3072	UBA3072	UBA3072	E29-bin14	E29-bin14 sp004377355
Guaymas_MAG_P_023	k141_5910878_1	1029	1874	-	queE	7-carboxy-7-deazaguanine synthase		4.3.99.3	k141_5910878	Bacteria	WOR-3	UBA3072	UBA3072	UBA3072	E29-bin14	E29-bin14 sp004377355
Guaymas_MAG_P_023	k141_5910878_2	2014	3114	-	cefD	Isopenicillin N epimerase	COG:COG0520	5.1.1.17	k141_5910878	Bacteria	WOR-3	UBA3072	UBA3072	UBA3072	E29-bin14	E29-bin14 sp004377355
Guaymas_MAG_P_023	k141_7516113_1	533	760	+	rpsR	30S ribosomal protein S18	COG:COG0238		k141_7516113	Bacteria	WOR-3	UBA3072	UBA3072	UBA3072	E29-bin14	E29-bin14 sp004377355
Guaymas_MAG_P_023	k141_7516113_2	767	1216	+	rplI	50S ribosomal protein L9	COG:COG0359		k141_7516113	Bacteria	WOR-3	UBA3072	UBA3072	UBA3072	E29-bin14	E29-bin14 sp004377355
Guaymas_MAG_P_023	k141_7516113_3	1209	1694	+		hypothetical protein	COG:COG1259		k141_7516113	Bacteria	WOR-3	UBA3072	UBA3072	UBA3072	E29-bin14	E29-bin14 sp004377355
Guaymas_MAG_P_023	k141_7516113_4	1697	2158	+	dtd	D-aminoacyl-tRNA deacylase	COG:COG1490	3.1.1.96	k141_7516113	Bacteria	WOR-3	UBA3072	UBA3072	UBA3072	E29-bin14	E29-bin14 sp004377355
Guaymas_MAG_P_023	k141_7516113_5	2155	3006	+		hypothetical protein			k141_7516113	Bacteria	WOR-3	UBA3072	UBA3072	UBA3072	E29-bin14	E29-bin14 sp004377355
Guaymas_MAG_P_023	k141_7516113_6	3003	3572	+	gmk	Guanylate kinase	COG:COG0194	2.7.4.8	k141_7516113	Bacteria	WOR-3	UBA3072	UBA3072	UBA3072	E29-bin14	E29-bin14 sp004377355
Guaymas_MAG_P_023	k141_7516113_7	3572	3769	+		hypothetical protein			k141_7516113	Bacteria	WOR-3	UBA3072	UBA3072	UBA3072	E29-bin14	E29-bin14 sp004377355
Guaymas_MAG_P_023	k141_7516113_8	3766	4932	+	coaBC	Coenzyme A biosynthesis bifunctional proteinCoaBC	COG:COG0452		k141_7516113	Bacteria	WOR-3	UBA3072	UBA3072	UBA3072	E29-bin14	E29-bin14 sp004377355
Guaymas_MAG_P_023	k141_7516113_9	4893	5528	+	tmung	Type-4 uracil-DNA glycosylase	COG:COG1573	3.2.2.27	k141_7516113	Bacteria	WOR-3	UBA3072	UBA3072	UBA3072	E29-bin14	E29-bin14 sp004377355
Guaymas_MAG_P_023	k141_7516113_10	5528	6862	+	dnaC	Replicative DNA helicase	COG:COG0305	3.6.4.12	k141_7516113	Bacteria	WOR-3	UBA3072	UBA3072	UBA3072	E29-bin14	E29-bin14 sp004377355
Guaymas_MAG_P_023	k141_7516113_11	6859	7602	+	mkl	putative ribonucleotide transport ATP-bindingprotein mkl	COG:COG1127		k141_7516113	Bacteria	WOR-3	UBA3072	UBA3072	UBA3072	E29-bin14	E29-bin14 sp004377355
Guaymas_MAG_P_023	k141_7516113_12	7616	8938	+	radA	DNA repair protein RadA	COG:COG1066	3.6.4.-	k141_7516113	Bacteria	WOR-3	UBA3072	UBA3072	UBA3072	E29-bin14	E29-bin14 sp004377355
Guaymas_MAG_P_023	k141_7516113_13	8935	9558	+		hypothetical protein			k141_7516113	Bacteria	WOR-3	UBA3072	UBA3072	UBA3072	E29-bin14	E29-bin14 sp004377355
Guaymas_MAG_P_023	k141_7516113_14	9555	10217	+	ispD	2-C-methyl-D-erythritol 4-phosphatecytidylyltransferase	COG:COG1211	2.7.7.60	k141_7516113	Bacteria	WOR-3	UBA3072	UBA3072	UBA3072	E29-bin14	E29-bin14 sp004377355
Guaymas_MAG_P_023	k141_7516113_15	10214	10681	+	ispF	2-C-methyl-D-erythritol 2,4-cyclodiphosphatesynthase	COG:COG0245	4.6.1.12	k141_7516113	Bacteria	WOR-3	UBA3072	UBA3072	UBA3072	E29-bin14	E29-bin14 sp004377355
Guaymas_MAG_P_023	k141_7516113_16	10684	13446	+	cpoB_3	Cell division coordinator CpoB			k141_7516113	Bacteria	WOR-3	UBA3072	UBA3072	UBA3072	E29-bin14	E29-bin14 sp004377355
Guaymas_MAG_P_023	k141_7516113_17	13446	14591	+		hypothetical protein			k141_7516113	Bacteria	WOR-3	UBA3072	UBA3072	UBA3072	E29-bin14	E29-bin14 sp004377355
Guaymas_MAG_P_023	k141_7516113_18	14614	15060	+	rpiB	Ribose-5-phosphate isomerase B	COG:COG0698	5.3.1.6	k141_7516113	Bacteria	WOR-3	UBA3072	UBA3072	UBA3072	E29-bin14	E29-bin14 sp004377355
Guaymas_MAG_P_023	k141_7837206_1	37	867	+		hypothetical protein			k141_7837206	Bacteria	WOR-3	UBA3072	UBA3072	UBA3072	E29-bin14	E29-bin14 sp004377355
Guaymas_MAG_P_023	k141_7837206_2	1101	3320	-	sasA_2	Adaptive-response sensory-kinase SasA		2.7.-.-	k141_7837206	Bacteria	WOR-3	UBA3072	UBA3072	UBA3072	E29-bin14	E29-bin14 sp004377355
Guaymas_MAG_P_023	k141_7837206_3	3554	4255	+		hypothetical protein			k141_7837206	Bacteria	WOR-3	UBA3072	UBA3072	UBA3072	E29-bin14	E29-bin14 sp004377355
Guaymas_MAG_P_023	k141_7837206_4	4267	5517	+	pdp	Pyrimidine-nucleoside phosphorylase		2.4.2.2	k141_7837206	Bacteria	WOR-3	UBA3072	UBA3072	UBA3072	E29-bin14	E29-bin14 sp004377355
Guaymas_MAG_P_023	k141_7837206_5	5518	5928	+		hypothetical protein			k141_7837206	Bacteria	WOR-3	UBA3072	UBA3072	UBA3072	E29-bin14	E29-bin14 sp004377355
Guaymas_MAG_P_023	k141_7837206_6	5891	6337	+		Protein archease			k141_7837206	Bacteria	WOR-3	UBA3072	UBA3072	UBA3072	E29-bin14	E29-bin14 sp004377355
Guaymas_MAG_P_023	k141_7837206_7	6527	8104	+		hypothetical protein			k141_7837206	Bacteria	WOR-3	UBA3072	UBA3072	UBA3072	E29-bin14	E29-bin14 sp004377355
Guaymas_MAG_P_023	k141_7837206_8	8105	9100	+	purM	Phosphoribosylformylglycinamidine cyclo-ligase	COG:COG0150	6.3.3.1	k141_7837206	Bacteria	WOR-3	UBA3072	UBA3072	UBA3072	E29-bin14	E29-bin14 sp004377355
Guaymas_MAG_P_023	k141_7837206_9	9075	9662	+		hypothetical protein			k141_7837206	Bacteria	WOR-3	UBA3072	UBA3072	UBA3072	E29-bin14	E29-bin14 sp004377355
Guaymas_MAG_P_023	k141_7837206_10	9659	10636	+	tsaD	tRNA N6-adenosine threonylcarbamoyltransferase	COG:COG0533	2.3.1.234	k141_7837206	Bacteria	WOR-3	UBA3072	UBA3072	UBA3072	E29-bin14	E29-bin14 sp004377355
Guaymas_MAG_P_023	k141_7837206_11	10780	11952	+		hypothetical protein			k141_7837206	Bacteria	WOR-3	UBA3072	UBA3072	UBA3072	E29-bin14	E29-bin14 sp004377355
Guaymas_MAG_P_023	k141_7837206_12	11949	14726	-	uvrA	UvrABC system protein A			k141_7837206	Bacteria	WOR-3	UBA3072	UBA3072	UBA3072	E29-bin14	E29-bin14 sp004377355
Guaymas_MAG_P_023	k141_7837206_13	14903	16954	-	pcrA	ATP-dependent DNA helicase PcrA	COG:COG0210	3.6.4.12	k141_7837206	Bacteria	WOR-3	UBA3072	UBA3072	UBA3072	E29-bin14	E29-bin14 sp004377355
Guaymas_MAG_P_023	k141_7837206_14	16998	18812	-	pal_2	Peptidoglycan-associated lipoprotein			k141_7837206	Bacteria	WOR-3	UBA3072	UBA3072	UBA3072	E29-bin14	E29-bin14 sp004377355
Guaymas_MAG_P_023	k141_7837206_15	18813	19187	-		hypothetical protein			k141_7837206	Bacteria	WOR-3	UBA3072	UBA3072	UBA3072	E29-bin14	E29-bin14 sp004377355
Guaymas_MAG_P_023	k141_7837206_16	19441	21108	-		hypothetical protein			k141_7837206	Bacteria	WOR-3	UBA3072	UBA3072	UBA3072	E29-bin14	E29-bin14 sp004377355
Guaymas_MAG_P_023	k141_7837206_17	21842	22882	+	ftsA_1	Cell division protein FtsA			k141_7837206	Bacteria	WOR-3	UBA3072	UBA3072	UBA3072	E29-bin14	E29-bin14 sp004377355
Guaymas_MAG_P_023	k141_7837206_18	22879	23460	+		hypothetical protein			k141_7837206	Bacteria	WOR-3	UBA3072	UBA3072	UBA3072	E29-bin14	E29-bin14 sp004377355
Guaymas_MAG_P_023	k141_7837206_19	23463	24020	+		hypothetical protein			k141_7837206	Bacteria	WOR-3	UBA3072	UBA3072	UBA3072	E29-bin14	E29-bin14 sp004377355
Guaymas_MAG_P_023	k141_7837206_20	23989	24561	+		hypothetical protein			k141_7837206	Bacteria	WOR-3	UBA3072	UBA3072	UBA3072	E29-bin14	E29-bin14 sp004377355
Guaymas_MAG_P_023	k141_7837206_21	24564	26180	+	sctC	Type 3 secretion system secretin			k141_7837206	Bacteria	WOR-3	UBA3072	UBA3072	UBA3072	E29-bin14	E29-bin14 sp004377355
Guaymas_MAG_P_023	k141_7837206_22	26195	28243	-		hypothetical protein			k141_7837206	Bacteria	WOR-3	UBA3072	UBA3072	UBA3072	E29-bin14	E29-bin14 sp004377355
Guaymas_MAG_P_023	k141_3451467_1	549	1307	-	hpcH	4-hydroxy-2-oxo-heptane-1,7-dioate aldolase	COG:COG3836	4.1.2.52	k141_3451467	Bacteria	WOR-3	UBA3072	UBA3072	UBA3072	E29-bin14	E29-bin14 sp004377355
Guaymas_MAG_P_023	k141_3451467_2	1340	2650	-	nupX	Putative nucleoside permease NupX	COG:COG1972		k141_3451467	Bacteria	WOR-3	UBA3072	UBA3072	UBA3072	E29-bin14	E29-bin14 sp004377355
Guaymas_MAG_P_023	k141_3451467_3	2877	5522	+	btuB	Vitamin B12 transporter BtuB			k141_3451467	Bacteria	WOR-3	UBA3072	UBA3072	UBA3072	E29-bin14	E29-bin14 sp004377355
Guaymas_MAG_P_023	k141_3451467_4	5694	6374	-	moeB	Molybdopterin-synthase adenylyltransferase	COG:COG0476	2.7.7.80	k141_3451467	Bacteria	WOR-3	UBA3072	UBA3072	UBA3072	E29-bin14	E29-bin14 sp004377355
Guaymas_MAG_P_023	k141_3451467_5	6457	6849	-	arsC	Arsenate reductase		1.20.4.4	k141_3451467	Bacteria	WOR-3	UBA3072	UBA3072	UBA3072	E29-bin14	E29-bin14 sp004377355
Guaymas_MAG_P_023	k141_3451467_6	7104	7856	-		Glycine/sarcosine N-methyltransferase		2.1.1.156	k141_3451467	Bacteria	WOR-3	UBA3072	UBA3072	UBA3072	E29-bin14	E29-bin14 sp004377355
Guaymas_MAG_P_023	k141_3451467_7	7901	8686	-	pbuG	Guanine/hypoxanthine permease PbuG	COG:COG2252		k141_3451467	Bacteria	WOR-3	UBA3072	UBA3072	UBA3072	E29-bin14	E29-bin14 sp004377355
Guaymas_MAG_P_023	k141_5484975_1	52	528	+		hypothetical protein			k141_5484975	Bacteria	WOR-3	UBA3072	UBA3072	UBA3072	E29-bin14	E29-bin14 sp004377355
Guaymas_MAG_P_023	k141_5484975_2	528	1277	+		hypothetical protein			k141_5484975	Bacteria	WOR-3	UBA3072	UBA3072	UBA3072	E29-bin14	E29-bin14 sp004377355
Guaymas_MAG_P_023	k141_5484975_3	1336	2478	+		hypothetical protein			k141_5484975	Bacteria	WOR-3	UBA3072	UBA3072	UBA3072	E29-bin14	E29-bin14 sp004377355
Guaymas_MAG_P_023	k141_5484975_4	2427	3305	+	wbbL_1	N-acetylglucosaminyl-diphospho-decaprenolL-rhamnosyltransferase	COG:COG1216	2.4.1.289	k141_5484975	Bacteria	WOR-3	UBA3072	UBA3072	UBA3072	E29-bin14	E29-bin14 sp004377355
Guaymas_MAG_P_023	k141_5484975_5	3261	3710	-	apgM	2,3-bisphosphoglycerate-independentphosphoglycerate mutase			k141_5484975	Bacteria	WOR-3	UBA3072	UBA3072	UBA3072	E29-bin14	E29-bin14 sp004377355
Guaymas_MAG_P_023	k141_4522773_1	454	1104	+		hypothetical protein			k141_4522773	Bacteria	WOR-3	UBA3072	UBA3072	UBA3072	E29-bin14	E29-bin14 sp004377355
Guaymas_MAG_P_023	k141_4522773_2	1101	2054	+	trxB	Thioredoxin reductase	COG:COG0492	1.8.1.9	k141_4522773	Bacteria	WOR-3	UBA3072	UBA3072	UBA3072	E29-bin14	E29-bin14 sp004377355
Guaymas_MAG_P_023	k141_4522773_3	2051	2284	+	nrdH	Glutaredoxin-like protein NrdH	COG:COG0695		k141_4522773	Bacteria	WOR-3	UBA3072	UBA3072	UBA3072	E29-bin14	E29-bin14 sp004377355
Guaymas_MAG_P_023	k141_4522773_4	2298	2831	+	resA	Thiol-disulfide oxidoreductase ResA	COG:COG0526		k141_4522773	Bacteria	WOR-3	UBA3072	UBA3072	UBA3072	E29-bin14	E29-bin14 sp004377355
Guaymas_MAG_P_023	k141_3879921_1	607	1584	+	gfo	Glucose--fructose oxidoreductase		1.1.99.28	k141_3879921	Bacteria	WOR-3	UBA3072	UBA3072	UBA3072	E29-bin14	E29-bin14 sp004377355
Guaymas_MAG_P_023	k141_3879921_2	1588	2169	+	wbpD	UDP-2-acetamido-3-amino-2,3-dideoxy-D-glucuronate N-acetyltransferase	COG:COG0110	2.3.1.201	k141_3879921	Bacteria	WOR-3	UBA3072	UBA3072	UBA3072	E29-bin14	E29-bin14 sp004377355
Guaymas_MAG_P_023	k141_6448219_1	124	720	-		hypothetical protein			k141_6448219	Bacteria	WOR-3	UBA3072	UBA3072	UBA3072	E29-bin14	E29-bin14 sp004377355
Guaymas_MAG_P_023	k141_6448219_2	982	2418	-	opuE	Osmoregulated proline transporter OpuE	COG:COG0591		k141_6448219	Bacteria	WOR-3	UBA3072	UBA3072	UBA3072	E29-bin14	E29-bin14 sp004377355
Guaymas_MAG_P_023	k141_6448219_3	2411	2530	-		hypothetical protein			k141_6448219	Bacteria	WOR-3	UBA3072	UBA3072	UBA3072	E29-bin14	E29-bin14 sp004377355
Guaymas_MAG_P_023	k141_4951212_1	1557	2768	-	citD	Citrate lyase acyl carrier protein			k141_4951212	Bacteria	WOR-3	UBA3072	UBA3072	UBA3072	E29-bin14	E29-bin14 sp004377355
Guaymas_MAG_P_023	k141_4951212_2	2770	4404	-	rocA	1-pyrroline-5-carboxylate dehydrogenase	COG:COG1012	1.2.1.88	k141_4951212	Bacteria	WOR-3	UBA3072	UBA3072	UBA3072	E29-bin14	E29-bin14 sp004377355
Guaymas_MAG_P_023	k141_4951212_3	5235	5771	+	divIVA	Septum site-determining protein DivIVA	COG:COG3599		k141_4951212	Bacteria	WOR-3	UBA3072	UBA3072	UBA3072	E29-bin14	E29-bin14 sp004377355
Guaymas_MAG_P_023	k141_4951212_4	5780	6619	+	punA	Purine nucleoside phosphorylase 1	COG:COG0005	2.4.2.1	k141_4951212	Bacteria	WOR-3	UBA3072	UBA3072	UBA3072	E29-bin14	E29-bin14 sp004377355
Guaymas_MAG_P_023	k141_4951212_5	6708	7478	+		hypothetical protein			k141_4951212	Bacteria	WOR-3	UBA3072	UBA3072	UBA3072	E29-bin14	E29-bin14 sp004377355
Guaymas_MAG_P_023	k141_1313585_1	85	414	+		hypothetical protein			k141_1313585	Bacteria	WOR-3	UBA3072	UBA3072	UBA3072	E29-bin14	E29-bin14 sp004377355
Guaymas_MAG_P_023	k141_1313585_2	345	1070	-	lpxH	UDP-2,3-diacylglucosamine hydrolase	COG:COG2908	3.6.1.54	k141_1313585	Bacteria	WOR-3	UBA3072	UBA3072	UBA3072	E29-bin14	E29-bin14 sp004377355
Guaymas_MAG_P_023	k141_1313585_3	1089	1355	-		hypothetical protein			k141_1313585	Bacteria	WOR-3	UBA3072	UBA3072	UBA3072	E29-bin14	E29-bin14 sp004377355
Guaymas_MAG_P_023	k141_1313585_4	1330	2301	-		hypothetical protein			k141_1313585	Bacteria	WOR-3	UBA3072	UBA3072	UBA3072	E29-bin14	E29-bin14 sp004377355
Guaymas_MAG_P_023	k141_1313585_5	2306	5863	-	lapB_3	Lipopolysaccharide assembly protein B			k141_1313585	Bacteria	WOR-3	UBA3072	UBA3072	UBA3072	E29-bin14	E29-bin14 sp004377355
Guaymas_MAG_P_023	k141_1313585_6	5933	6580	-		hypothetical protein			k141_1313585	Bacteria	WOR-3	UBA3072	UBA3072	UBA3072	E29-bin14	E29-bin14 sp004377355
Guaymas_MAG_P_023	k141_1313585_7	6909	7415	+		hypothetical protein			k141_1313585	Bacteria	WOR-3	UBA3072	UBA3072	UBA3072	E29-bin14	E29-bin14 sp004377355
Guaymas_MAG_P_023	k141_1313585_8	7426	8304	+		hypothetical protein			k141_1313585	Bacteria	WOR-3	UBA3072	UBA3072	UBA3072	E29-bin14	E29-bin14 sp004377355
Guaymas_MAG_P_023	k141_4095585_1	133	1548	+	purF	Amidophosphoribosyltransferase	COG:COG0034	2.4.2.14	k141_4095585	Bacteria	WOR-3	UBA3072	UBA3072	UBA3072	E29-bin14	E29-bin14 sp004377355
Guaymas_MAG_P_023	k141_4095585_2	1556	2203	+		hypothetical protein			k141_4095585	Bacteria	WOR-3	UBA3072	UBA3072	UBA3072	E29-bin14	E29-bin14 sp004377355
Guaymas_MAG_P_023	k141_4095585_3	2200	4344	-	topA	DNA topoisomerase 1		5.6.2.1	k141_4095585	Bacteria	WOR-3	UBA3072	UBA3072	UBA3072	E29-bin14	E29-bin14 sp004377355
Guaymas_MAG_P_023	k141_4095585_4	4325	5350	-	rluD	Ribosomal large subunit pseudouridine synthaseD	COG:COG0564	5.4.99.23	k141_4095585	Bacteria	WOR-3	UBA3072	UBA3072	UBA3072	E29-bin14	E29-bin14 sp004377355
Guaymas_MAG_P_023	k141_4095585_5	5391	6119	-	rph	Ribonuclease PH	COG:COG0689	2.7.7.56	k141_4095585	Bacteria	WOR-3	UBA3072	UBA3072	UBA3072	E29-bin14	E29-bin14 sp004377355
Guaymas_MAG_P_023	k141_4095585_6	6079	6441	-		hypothetical protein			k141_4095585	Bacteria	WOR-3	UBA3072	UBA3072	UBA3072	E29-bin14	E29-bin14 sp004377355
Guaymas_MAG_P_023	k141_4095585_7	6444	7211	-		hypothetical protein			k141_4095585	Bacteria	WOR-3	UBA3072	UBA3072	UBA3072	E29-bin14	E29-bin14 sp004377355
Guaymas_MAG_P_023	k141_4095585_8	7263	7874	-	spo0J	Stage 0 sporulation protein J	COG:COG1475		k141_4095585	Bacteria	WOR-3	UBA3072	UBA3072	UBA3072	E29-bin14	E29-bin14 sp004377355
Guaymas_MAG_P_023	k141_8160373_1	175	2034	+	ndhB	NAD(P)H-quinone oxidoreductase subunit 2,chloroplastic		7.1.1.-	k141_8160373	Bacteria	WOR-3	UBA3072	UBA3072	UBA3072	E29-bin14	E29-bin14 sp004377355
Guaymas_MAG_P_023	k141_8160373_2	2044	2607	+	mrpA	Na(+)/H(+) antiporter subunit A	COG:COG1009		k141_8160373	Bacteria	WOR-3	UBA3072	UBA3072	UBA3072	E29-bin14	E29-bin14 sp004377355
Guaymas_MAG_P_023	k141_8160373_3	2609	3076	+		hypothetical protein			k141_8160373	Bacteria	WOR-3	UBA3072	UBA3072	UBA3072	E29-bin14	E29-bin14 sp004377355
Guaymas_MAG_P_023	k141_8160373_4	3073	3423	+	mrpC	Na(+)/H(+) antiporter subunit C	COG:COG1006		k141_8160373	Bacteria	WOR-3	UBA3072	UBA3072	UBA3072	E29-bin14	E29-bin14 sp004377355
Guaymas_MAG_P_023	k141_7840361_1	54	935	+	mrdB	Peptidoglycan glycosyltransferase MrdB	COG:COG0772	2.4.1.129	k141_7840361	Bacteria	WOR-3	UBA3072	UBA3072	UBA3072	E29-bin14	E29-bin14 sp004377355
Guaymas_MAG_P_023	k141_7840361_2	928	1644	+		hypothetical protein			k141_7840361	Bacteria	WOR-3	UBA3072	UBA3072	UBA3072	E29-bin14	E29-bin14 sp004377355
Guaymas_MAG_P_023	k141_7840361_3	1631	1882	-	rpsT	30S ribosomal protein S20	COG:COG0268		k141_7840361	Bacteria	WOR-3	UBA3072	UBA3072	UBA3072	E29-bin14	E29-bin14 sp004377355
Guaymas_MAG_P_023	k141_7840361_4	2328	2444	+		hypothetical protein			k141_7840361	Bacteria	WOR-3	UBA3072	UBA3072	UBA3072	E29-bin14	E29-bin14 sp004377355
Guaymas_MAG_P_023	k141_7840361_5	2459	3325	+		hypothetical protein			k141_7840361	Bacteria	WOR-3	UBA3072	UBA3072	UBA3072	E29-bin14	E29-bin14 sp004377355
Guaymas_MAG_P_023	k141_460845_1	756	1694	+	czcD	Cadmium, cobalt and zinc/H(+)-K(+) antiporter	COG:COG1230		k141_460845	Bacteria	WOR-3	UBA3072	UBA3072	UBA3072	E29-bin14	E29-bin14 sp004377355
Guaymas_MAG_P_023	k141_460845_2	1754	2218	-		hypothetical protein			k141_460845	Bacteria	WOR-3	UBA3072	UBA3072	UBA3072	E29-bin14	E29-bin14 sp004377355
Guaymas_MAG_P_023	k141_460845_3	2219	2758	-	sigW	ECF RNA polymerase sigma factor SigW	COG:COG1595		k141_460845	Bacteria	WOR-3	UBA3072	UBA3072	UBA3072	E29-bin14	E29-bin14 sp004377355
Guaymas_MAG_P_023	k141_6664644_1	61	375	+		hypothetical protein			k141_6664644	Bacteria	WOR-3	UBA3072	UBA3072	UBA3072	E29-bin14	E29-bin14 sp004377355
Guaymas_MAG_P_023	k141_6664644_2	826	2037	+		hypothetical protein			k141_6664644	Bacteria	WOR-3	UBA3072	UBA3072	UBA3072	E29-bin14	E29-bin14 sp004377355
Guaymas_MAG_P_023	k141_6664644_3	2287	2550	-		hypothetical protein			k141_6664644	Bacteria	WOR-3	UBA3072	UBA3072	UBA3072	E29-bin14	E29-bin14 sp004377355
Guaymas_MAG_P_023	k141_2814610_1	385	849	+		hypothetical protein			k141_2814610	Bacteria	WOR-3	UBA3072	UBA3072	UBA3072	E29-bin14	E29-bin14 sp004377355
Guaymas_MAG_P_023	k141_2814610_2	1238	1741	-		hypothetical protein			k141_2814610	Bacteria	WOR-3	UBA3072	UBA3072	UBA3072	E29-bin14	E29-bin14 sp004377355
Guaymas_MAG_P_023	k141_2814610_3	2409	2999	+	tolQ_1	Tol-Pal system protein TolQ			k141_2814610	Bacteria	WOR-3	UBA3072	UBA3072	UBA3072	E29-bin14	E29-bin14 sp004377355
Guaymas_MAG_P_023	k141_2814610_4	3001	3393	+	tolR_1	Tol-Pal system protein TolR			k141_2814610	Bacteria	WOR-3	UBA3072	UBA3072	UBA3072	E29-bin14	E29-bin14 sp004377355
Guaymas_MAG_P_023	k141_2814610_5	3390	3971	+		hypothetical protein			k141_2814610	Bacteria	WOR-3	UBA3072	UBA3072	UBA3072	E29-bin14	E29-bin14 sp004377355
Guaymas_MAG_P_023	k141_2814610_6	3968	5827	+		hypothetical protein			k141_2814610	Bacteria	WOR-3	UBA3072	UBA3072	UBA3072	E29-bin14	E29-bin14 sp004377355
Guaymas_MAG_P_023	k141_2814610_7	5824	6504	+	scpA	Segregation and condensation protein A	COG:COG1354		k141_2814610	Bacteria	WOR-3	UBA3072	UBA3072	UBA3072	E29-bin14	E29-bin14 sp004377355
Guaymas_MAG_P_023	k141_2814610_8	6486	8021	+		hypothetical protein			k141_2814610	Bacteria	WOR-3	UBA3072	UBA3072	UBA3072	E29-bin14	E29-bin14 sp004377355
Guaymas_MAG_P_023	k141_5915987_1	73	1194	+		hypothetical protein			k141_5915987	Bacteria	WOR-3	UBA3072	UBA3072	UBA3072	E29-bin14	E29-bin14 sp004377355
Guaymas_MAG_P_023	k141_5915987_2	1191	1823	+		hypothetical protein			k141_5915987	Bacteria	WOR-3	UBA3072	UBA3072	UBA3072	E29-bin14	E29-bin14 sp004377355
Guaymas_MAG_P_023	k141_5915987_3	1820	2683	+		hypothetical protein			k141_5915987	Bacteria	WOR-3	UBA3072	UBA3072	UBA3072	E29-bin14	E29-bin14 sp004377355
Guaymas_MAG_P_023	k141_3242466_1	393	593	-		hypothetical protein			k141_3242466	Bacteria	WOR-3	UBA3072	UBA3072	UBA3072	E29-bin14	E29-bin14 sp004377355
Guaymas_MAG_P_023	k141_3242466_2	599	1861	-		IS110 family transposase ISChy2			k141_3242466	Bacteria	WOR-3	UBA3072	UBA3072	UBA3072	E29-bin14	E29-bin14 sp004377355
Guaymas_MAG_P_023	k141_3242466_3	2148	2318	-		hypothetical protein			k141_3242466	Bacteria	WOR-3	UBA3072	UBA3072	UBA3072	E29-bin14	E29-bin14 sp004377355
Guaymas_MAG_P_023	k141_3242466_4	2414	2680	-		hypothetical protein			k141_3242466	Bacteria	WOR-3	UBA3072	UBA3072	UBA3072	E29-bin14	E29-bin14 sp004377355
Guaymas_MAG_P_023	k141_7521473_1	715	1164	+		hypothetical protein			k141_7521473	Bacteria	WOR-3	UBA3072	UBA3072	UBA3072	E29-bin14	E29-bin14 sp004377355
Guaymas_MAG_P_023	k141_7521473_2	1112	3043	-	sasA_3	Adaptive-response sensory-kinase SasA		2.7.-.-	k141_7521473	Bacteria	WOR-3	UBA3072	UBA3072	UBA3072	E29-bin14	E29-bin14 sp004377355
Guaymas_MAG_P_023	k141_2922158_1	1	2085	-	fusA_1	Elongation factor G	COG:COG0480		k141_2922158	Bacteria	WOR-3	UBA3072	UBA3072	UBA3072	E29-bin14	E29-bin14 sp004377355
Guaymas_MAG_P_023	k141_2922158_2	2163	2633	-	rpsG_1	30S ribosomal protein S7	COG:COG0049		k141_2922158	Bacteria	WOR-3	UBA3072	UBA3072	UBA3072	E29-bin14	E29-bin14 sp004377355
Guaymas_MAG_P_023	k141_2922158_3	2634	3011	-	rpsL_1	30S ribosomal protein S12	COG:COG0048		k141_2922158	Bacteria	WOR-3	UBA3072	UBA3072	UBA3072	E29-bin14	E29-bin14 sp004377355
Guaymas_MAG_P_023	k141_2922158_4	3022	7065	-	rpoC	DNA-directed RNA polymerase subunit beta'	COG:COG0086	2.7.7.6	k141_2922158	Bacteria	WOR-3	UBA3072	UBA3072	UBA3072	E29-bin14	E29-bin14 sp004377355
Guaymas_MAG_P_023	k141_2922158_5	7055	10984	-	rpoB	DNA-directed RNA polymerase subunit beta	COG:COG0085	2.7.7.6	k141_2922158	Bacteria	WOR-3	UBA3072	UBA3072	UBA3072	E29-bin14	E29-bin14 sp004377355
Guaymas_MAG_P_023	k141_2922158_6	11097	11495	-	rplL	50S ribosomal protein L7/L12	COG:COG0222		k141_2922158	Bacteria	WOR-3	UBA3072	UBA3072	UBA3072	E29-bin14	E29-bin14 sp004377355
Guaymas_MAG_P_023	k141_2922158_7	11495	12013	-	rplJ	50S ribosomal protein L10	COG:COG0244		k141_2922158	Bacteria	WOR-3	UBA3072	UBA3072	UBA3072	E29-bin14	E29-bin14 sp004377355
Guaymas_MAG_P_023	k141_2922158_8	12016	12726	-	rplA	50S ribosomal protein L1			k141_2922158	Bacteria	WOR-3	UBA3072	UBA3072	UBA3072	E29-bin14	E29-bin14 sp004377355
Guaymas_MAG_P_023	k141_2922158_9	12713	13156	-	rplK	50S ribosomal protein L11	COG:COG0080		k141_2922158	Bacteria	WOR-3	UBA3072	UBA3072	UBA3072	E29-bin14	E29-bin14 sp004377355
Guaymas_MAG_P_023	k141_2922158_10	13166	13696	-	nusG	Transcription termination/antiterminationprotein NusG	COG:COG0250		k141_2922158	Bacteria	WOR-3	UBA3072	UBA3072	UBA3072	E29-bin14	E29-bin14 sp004377355
Guaymas_MAG_P_023	k141_2922158_11	13699	13884	-	secE	Protein translocase subunit SecE			k141_2922158	Bacteria	WOR-3	UBA3072	UBA3072	UBA3072	E29-bin14	E29-bin14 sp004377355
Guaymas_MAG_P_023	k141_2922158_12	14120	14257	-	tuf_1	Elongation factor Tu	COG:COG0050		k141_2922158	Bacteria	WOR-3	UBA3072	UBA3072	UBA3072	E29-bin14	E29-bin14 sp004377355
Guaymas_MAG_P_023	k141_8163233_1	574	1614	+	mreB	Cell shape-determining protein MreB			k141_8163233	Bacteria	WOR-3	UBA3072	UBA3072	UBA3072	E29-bin14	E29-bin14 sp004377355
Guaymas_MAG_P_023	k141_8163233_2	1734	2369	+		hypothetical protein			k141_8163233	Bacteria	WOR-3	UBA3072	UBA3072	UBA3072	E29-bin14	E29-bin14 sp004377355
Guaymas_MAG_P_023	k141_8163233_3	2366	2827	+		hypothetical protein			k141_8163233	Bacteria	WOR-3	UBA3072	UBA3072	UBA3072	E29-bin14	E29-bin14 sp004377355
Guaymas_MAG_P_023	k141_6774724_1	628	1467	+		Dihydroorotate dehydrogenase B (NAD(+)),electron transfer subunit	COG:COG0543		k141_6774724	Bacteria	WOR-3	UBA3072	UBA3072	UBA3072	E29-bin14	E29-bin14 sp004377355
Guaymas_MAG_P_023	k141_6774724_2	1467	2867	+	gltD	Glutamate synthase [NADPH] small chain	COG:COG0493	1.4.1.13	k141_6774724	Bacteria	WOR-3	UBA3072	UBA3072	UBA3072	E29-bin14	E29-bin14 sp004377355
Guaymas_MAG_P_023	k141_6774724_3	3148	3543	-		acetate kinase		2.7.2.1	k141_6774724	Bacteria	WOR-3	UBA3072	UBA3072	UBA3072	E29-bin14	E29-bin14 sp004377355
Guaymas_MAG_P_023	k141_5812109_1	1395	2183	-	nadK	NAD kinase	COG:COG0061	2.7.1.23	k141_5812109	Bacteria	WOR-3	UBA3072	UBA3072	UBA3072	E29-bin14	E29-bin14 sp004377355
Guaymas_MAG_P_023	k141_5812109_2	2180	2716	-	prmB	50S ribosomal protein L3 glutaminemethyltransferase	COG:COG2890	2.1.1.298	k141_5812109	Bacteria	WOR-3	UBA3072	UBA3072	UBA3072	E29-bin14	E29-bin14 sp004377355
Guaymas_MAG_P_023	k141_3138012_1	232	603	+	yheI	putative multidrug resistance ABC transporterATP-binding/permease protein YheI	COG:COG1132	3.6.3.-	k141_3138012	Bacteria	WOR-3	UBA3072	UBA3072	UBA3072	E29-bin14	E29-bin14 sp004377355
Guaymas_MAG_P_023	k141_2498858_1	1152	2075	-		1,4-beta-mannosyl-N-acetylglucosaminephosphorylase	COG:COG2152	2.4.1.320	k141_2498858	Bacteria	WOR-3	UBA3072	UBA3072	UBA3072	E29-bin14	E29-bin14 sp004377355
Guaymas_MAG_P_023	k141_2498858_2	2293	3681	-		8-oxoguanine deaminase	COG:COG0402	3.5.4.32	k141_2498858	Bacteria	WOR-3	UBA3072	UBA3072	UBA3072	E29-bin14	E29-bin14 sp004377355
Guaymas_MAG_P_023	k141_2498858_3	3671	4399	-		hypothetical protein			k141_2498858	Bacteria	WOR-3	UBA3072	UBA3072	UBA3072	E29-bin14	E29-bin14 sp004377355
Guaymas_MAG_P_023	k141_2498858_4	4396	4644	-	nusB	Transcription antitermination protein NusB	COG:COG0781		k141_2498858	Bacteria	WOR-3	UBA3072	UBA3072	UBA3072	E29-bin14	E29-bin14 sp004377355
Guaymas_MAG_P_023	k141_5386716_1	89	469	+	yabJ	2-iminobutanoate/2-iminopropanoate deaminase	COG:COG0251	3.5.99.10	k141_5386716	Bacteria	WOR-3	UBA3072	UBA3072	UBA3072	E29-bin14	E29-bin14 sp004377355
Guaymas_MAG_P_023	k141_5386716_2	482	1309	-		hypothetical protein			k141_5386716	Bacteria	WOR-3	UBA3072	UBA3072	UBA3072	E29-bin14	E29-bin14 sp004377355
Guaymas_MAG_P_023	k141_5386716_3	1540	2049	-		hypothetical protein			k141_5386716	Bacteria	WOR-3	UBA3072	UBA3072	UBA3072	E29-bin14	E29-bin14 sp004377355
Guaymas_MAG_P_023	k141_5386716_4	2135	2752	-	dapb3	Dipeptidyl aminopeptidase BIII		3.4.14.-	k141_5386716	Bacteria	WOR-3	UBA3072	UBA3072	UBA3072	E29-bin14	E29-bin14 sp004377355
Guaymas_MAG_P_023	k141_894232_1	85	687	+	nfdA	N-substituted formamide deformylase		3.5.1.91	k141_894232	Bacteria	WOR-3	UBA3072	UBA3072	UBA3072	E29-bin14	E29-bin14 sp004377355
Guaymas_MAG_P_023	k141_894232_2	940	1143	+		hypothetical protein			k141_894232	Bacteria	WOR-3	UBA3072	UBA3072	UBA3072	E29-bin14	E29-bin14 sp004377355
Guaymas_MAG_P_023	k141_894232_3	1136	3280	+	nrdZ	Vitamin B12-dependent ribonucleoside-diphosphatereductase		1.17.4.1	k141_894232	Bacteria	WOR-3	UBA3072	UBA3072	UBA3072	E29-bin14	E29-bin14 sp004377355
Guaymas_MAG_P_023	k141_6779393_1	301	1068	-	COQ5_2	2-methoxy-6-polyprenyl-1,4-benzoquinolmethylase, mitochondrial		2.1.1.163	k141_6779393	Bacteria	WOR-3	UBA3072	UBA3072	UBA3072	E29-bin14	E29-bin14 sp004377355
Guaymas_MAG_P_023	k141_6779393_2	1087	1608	-		hypothetical protein			k141_6779393	Bacteria	WOR-3	UBA3072	UBA3072	UBA3072	E29-bin14	E29-bin14 sp004377355
Guaymas_MAG_P_023	k141_6779393_3	1627	2160	-		Nucleoside-triphosphatase THEP1	COG:COG1618	3.6.1.15	k141_6779393	Bacteria	WOR-3	UBA3072	UBA3072	UBA3072	E29-bin14	E29-bin14 sp004377355
Guaymas_MAG_P_023	k141_6779393_4	2200	2766	-		hypothetical protein			k141_6779393	Bacteria	WOR-3	UBA3072	UBA3072	UBA3072	E29-bin14	E29-bin14 sp004377355
Guaymas_MAG_P_023	k141_2072809_1	186	863	+	yknY	putative ABC transporter ATP-binding proteinYknY	COG:COG1136	3.6.3.-	k141_2072809	Bacteria	WOR-3	UBA3072	UBA3072	UBA3072	E29-bin14	E29-bin14 sp004377355
Guaymas_MAG_P_023	k141_2072809_2	853	1965	+	pimB	GDP-mannose-dependentalpha-(1-6)-phosphatidylinositol monomannosidemannosyltransferase	COG:COG0438	2.4.1.346	k141_2072809	Bacteria	WOR-3	UBA3072	UBA3072	UBA3072	E29-bin14	E29-bin14 sp004377355
Guaymas_MAG_P_023	k141_2072809_3	2274	2903	+	maf	dTTP/UTP pyrophosphatase	COG:COG0424	3.6.1.9	k141_2072809	Bacteria	WOR-3	UBA3072	UBA3072	UBA3072	E29-bin14	E29-bin14 sp004377355
Guaymas_MAG_P_023	k141_2072809_4	2874	3095	-		hypothetical protein			k141_2072809	Bacteria	WOR-3	UBA3072	UBA3072	UBA3072	E29-bin14	E29-bin14 sp004377355
Guaymas_MAG_P_023	k141_3463882_1	112	795	+	rbn_1	Ribonuclease BN		3.1.26.11	k141_3463882	Bacteria	WOR-3	UBA3072	UBA3072	UBA3072	E29-bin14	E29-bin14 sp004377355
Guaymas_MAG_P_023	k141_3463882_2	911	3409	+		hypothetical protein			k141_3463882	Bacteria	WOR-3	UBA3072	UBA3072	UBA3072	E29-bin14	E29-bin14 sp004377355
Guaymas_MAG_P_023	k141_2822522_1	982	2175	-		hypothetical protein			k141_2822522	Bacteria	WOR-3	UBA3072	UBA3072	UBA3072	E29-bin14	E29-bin14 sp004377355
Guaymas_MAG_P_023	k141_2822522_2	2172	2951	-	iaaA	Isoaspartyl peptidase	COG:COG1446	3.4.19.5	k141_2822522	Bacteria	WOR-3	UBA3072	UBA3072	UBA3072	E29-bin14	E29-bin14 sp004377355
Guaymas_MAG_P_023	k141_1431250_1	890	2038	-	hutI_2	Imidazolonepropionase		3.5.2.7	k141_1431250	Bacteria	WOR-3	UBA3072	UBA3072	UBA3072	E29-bin14	E29-bin14 sp004377355
Guaymas_MAG_P_023	k141_1431250_2	2076	2681	-		hypothetical protein			k141_1431250	Bacteria	WOR-3	UBA3072	UBA3072	UBA3072	E29-bin14	E29-bin14 sp004377355
Guaymas_MAG_P_023	k141_1431250_3	3067	3522	+		hypothetical protein			k141_1431250	Bacteria	WOR-3	UBA3072	UBA3072	UBA3072	E29-bin14	E29-bin14 sp004377355
Guaymas_MAG_P_023	k141_1431250_4	3751	3927	+		hypothetical protein			k141_1431250	Bacteria	WOR-3	UBA3072	UBA3072	UBA3072	E29-bin14	E29-bin14 sp004377355
Guaymas_MAG_P_023	k141_1431250_5	3920	7879	+	rcsC_1	Sensor histidine kinase RcsC		2.7.13.3	k141_1431250	Bacteria	WOR-3	UBA3072	UBA3072	UBA3072	E29-bin14	E29-bin14 sp004377355
Guaymas_MAG_P_023	k141_1431250_6	8143	8574	+	trmO	tRNA (adenine(37)-N6)-methyltransferase	COG:COG1720	2.1.1.-	k141_1431250	Bacteria	WOR-3	UBA3072	UBA3072	UBA3072	E29-bin14	E29-bin14 sp004377355
Guaymas_MAG_P_023	k141_1431250_7	8599	8895	+		hypothetical protein			k141_1431250	Bacteria	WOR-3	UBA3072	UBA3072	UBA3072	E29-bin14	E29-bin14 sp004377355
Guaymas_MAG_P_023	k141_1431250_8	9467	9748	-		hypothetical protein			k141_1431250	Bacteria	WOR-3	UBA3072	UBA3072	UBA3072	E29-bin14	E29-bin14 sp004377355
Guaymas_MAG_P_023	k141_6138109_1	359	958	-		dITP/XTP pyrophosphatase	COG:COG0127	3.6.1.66	k141_6138109	Bacteria	WOR-3	UBA3072	UBA3072	UBA3072	E29-bin14	E29-bin14 sp004377355
Guaymas_MAG_P_023	k141_6138109_2	955	1419	-		hypothetical protein			k141_6138109	Bacteria	WOR-3	UBA3072	UBA3072	UBA3072	E29-bin14	E29-bin14 sp004377355
Guaymas_MAG_P_023	k141_6138109_3	1433	2461	-	rfbM	Mannose-1-phosphate guanylyltransferase RfbM	COG:COG0662	2.7.7.13	k141_6138109	Bacteria	WOR-3	UBA3072	UBA3072	UBA3072	E29-bin14	E29-bin14 sp004377355
Guaymas_MAG_P_023	k141_6138109_4	2458	3153	-		hypothetical protein			k141_6138109	Bacteria	WOR-3	UBA3072	UBA3072	UBA3072	E29-bin14	E29-bin14 sp004377355
Guaymas_MAG_P_023	k141_6138109_5	3157	3819	-		hypothetical protein			k141_6138109	Bacteria	WOR-3	UBA3072	UBA3072	UBA3072	E29-bin14	E29-bin14 sp004377355
Guaymas_MAG_P_023	k141_6138109_6	3821	4921	-		hypothetical protein			k141_6138109	Bacteria	WOR-3	UBA3072	UBA3072	UBA3072	E29-bin14	E29-bin14 sp004377355
Guaymas_MAG_P_023	k141_6138109_7	5059	5556	-		hypothetical protein			k141_6138109	Bacteria	WOR-3	UBA3072	UBA3072	UBA3072	E29-bin14	E29-bin14 sp004377355
Guaymas_MAG_P_023	k141_6138109_8	5660	7018	-		hypothetical protein			k141_6138109	Bacteria	WOR-3	UBA3072	UBA3072	UBA3072	E29-bin14	E29-bin14 sp004377355
Guaymas_MAG_P_023	k141_6138109_9	7026	8123	-		hypothetical protein			k141_6138109	Bacteria	WOR-3	UBA3072	UBA3072	UBA3072	E29-bin14	E29-bin14 sp004377355
Guaymas_MAG_P_023	k141_8278492_1	187	603	+		hypothetical protein			k141_8278492	Bacteria	WOR-3	UBA3072	UBA3072	UBA3072	E29-bin14	E29-bin14 sp004377355
Guaymas_MAG_P_023	k141_8278492_2	631	1008	+	dnaJ_3	Chaperone protein DnaJ			k141_8278492	Bacteria	WOR-3	UBA3072	UBA3072	UBA3072	E29-bin14	E29-bin14 sp004377355
Guaymas_MAG_P_023	k141_8278492_3	1062	1433	-		hypothetical protein			k141_8278492	Bacteria	WOR-3	UBA3072	UBA3072	UBA3072	E29-bin14	E29-bin14 sp004377355
Guaymas_MAG_P_023	k141_8278492_4	1688	2905	-		hypothetical protein			k141_8278492	Bacteria	WOR-3	UBA3072	UBA3072	UBA3072	E29-bin14	E29-bin14 sp004377355
Guaymas_MAG_P_023	k141_3251677_1	10	420	+	rfbB	dTDP-glucose 4,6-dehydratase	COG:COG1088	4.2.1.46	k141_3251677	Bacteria	WOR-3	UBA3072	UBA3072	UBA3072	E29-bin14	E29-bin14 sp004377355
Guaymas_MAG_P_023	k141_3251677_2	463	1566	+	cugP	UTP--glucose-1-phosphate uridylyltransferase		2.7.7.9	k141_3251677	Bacteria	WOR-3	UBA3072	UBA3072	UBA3072	E29-bin14	E29-bin14 sp004377355
Guaymas_MAG_P_023	k141_3251677_3	1570	2058	+		hypothetical protein			k141_3251677	Bacteria	WOR-3	UBA3072	UBA3072	UBA3072	E29-bin14	E29-bin14 sp004377355
Guaymas_MAG_P_023	k141_3251677_4	2149	3336	+	mshA	D-inositol-3-phosphate glycosyltransferase		2.4.1.250	k141_3251677	Bacteria	WOR-3	UBA3072	UBA3072	UBA3072	E29-bin14	E29-bin14 sp004377355
Guaymas_MAG_P_023	k141_3251677_5	3407	4687	-		hypothetical protein			k141_3251677	Bacteria	WOR-3	UBA3072	UBA3072	UBA3072	E29-bin14	E29-bin14 sp004377355
Guaymas_MAG_P_023	k141_3251677_6	4701	5471	-		hypothetical protein			k141_3251677	Bacteria	WOR-3	UBA3072	UBA3072	UBA3072	E29-bin14	E29-bin14 sp004377355
Guaymas_MAG_P_023	k141_3251677_7	5479	6711	-	cysN	Sulfate adenylyltransferase subunit 1	COG:COG2895	2.7.7.4	k141_3251677	Bacteria	WOR-3	UBA3072	UBA3072	UBA3072	E29-bin14	E29-bin14 sp004377355
Guaymas_MAG_P_023	k141_3251677_8	6721	7521	-	cysD	Sulfate adenylyltransferase subunit 2	COG:COG0175	2.7.7.4	k141_3251677	Bacteria	WOR-3	UBA3072	UBA3072	UBA3072	E29-bin14	E29-bin14 sp004377355
Guaymas_MAG_P_023	k141_6246689_1	1724	2800	-		hypothetical protein			k141_6246689	Bacteria	WOR-3	UBA3072	UBA3072	UBA3072	E29-bin14	E29-bin14 sp004377355
Guaymas_MAG_P_023	k141_6246689_2	2895	3611	-	glpE_2	Thiosulfate sulfurtransferase GlpE		2.8.1.1	k141_6246689	Bacteria	WOR-3	UBA3072	UBA3072	UBA3072	E29-bin14	E29-bin14 sp004377355
Guaymas_MAG_P_023	k141_6246689_3	3811	4659	-		hypothetical protein			k141_6246689	Bacteria	WOR-3	UBA3072	UBA3072	UBA3072	E29-bin14	E29-bin14 sp004377355
Guaymas_MAG_P_023	k141_365598_1	430	1524	+	galK	Galactokinase	COG:COG0153	2.7.1.6	k141_365598	Bacteria	WOR-3	UBA3072	UBA3072	UBA3072	E29-bin14	E29-bin14 sp004377355
Guaymas_MAG_P_023	k141_365598_2	1539	2414	+	glgC	Glucose-1-phosphate adenylyltransferase		2.7.7.27	k141_365598	Bacteria	WOR-3	UBA3072	UBA3072	UBA3072	E29-bin14	E29-bin14 sp004377355
Guaymas_MAG_P_023	k141_8174019_1	464	571	-		hypothetical protein			k141_8174019	Bacteria	WOR-3	UBA3072	UBA3072	UBA3072	E29-bin14	E29-bin14 sp004377355
Guaymas_MAG_P_023	k141_8174019_2	592	1716	-	tal_1	Transaldolase	COG:COG0176	2.2.1.2	k141_8174019	Bacteria	WOR-3	UBA3072	UBA3072	UBA3072	E29-bin14	E29-bin14 sp004377355
Guaymas_MAG_P_023	k141_8174019_3	1718	1870	-		hypothetical protein			k141_8174019	Bacteria	WOR-3	UBA3072	UBA3072	UBA3072	E29-bin14	E29-bin14 sp004377355
Guaymas_MAG_P_023	k141_8174019_4	2081	2776	-	yedK	SOS response-associated protein YedK	COG:COG2135	3.4.-.-	k141_8174019	Bacteria	WOR-3	UBA3072	UBA3072	UBA3072	E29-bin14	E29-bin14 sp004377355
Guaymas_MAG_P_023	k141_8174019_5	2951	3046	-		hypothetical protein			k141_8174019	Bacteria	WOR-3	UBA3072	UBA3072	UBA3072	E29-bin14	E29-bin14 sp004377355
Guaymas_MAG_P_023	k141_8174019_6	3215	3574	-		hypothetical protein			k141_8174019	Bacteria	WOR-3	UBA3072	UBA3072	UBA3072	E29-bin14	E29-bin14 sp004377355
Guaymas_MAG_P_023	k141_7854316_1	34	267	+		hypothetical protein			k141_7854316	Bacteria	WOR-3	UBA3072	UBA3072	UBA3072	E29-bin14	E29-bin14 sp004377355
Guaymas_MAG_P_023	k141_7854316_2	264	845	+	atpE_1	V-type proton ATPase subunit E			k141_7854316	Bacteria	WOR-3	UBA3072	UBA3072	UBA3072	E29-bin14	E29-bin14 sp004377355
Guaymas_MAG_P_023	k141_7854316_3	838	2595	+	ntpA_1	V-type sodium ATPase catalytic subunit A		7.2.2.1	k141_7854316	Bacteria	WOR-3	UBA3072	UBA3072	UBA3072	E29-bin14	E29-bin14 sp004377355
Guaymas_MAG_P_023	k141_7854316_4	2588	3964	+	ntpB_1	V-type sodium ATPase subunit B			k141_7854316	Bacteria	WOR-3	UBA3072	UBA3072	UBA3072	E29-bin14	E29-bin14 sp004377355
Guaymas_MAG_P_023	k141_7854316_5	3965	4570	+	atpD	V-type ATP synthase subunit D	COG:COG1394		k141_7854316	Bacteria	WOR-3	UBA3072	UBA3072	UBA3072	E29-bin14	E29-bin14 sp004377355
Guaymas_MAG_P_023	k141_7854316_6	4573	5007	+		hypothetical protein			k141_7854316	Bacteria	WOR-3	UBA3072	UBA3072	UBA3072	E29-bin14	E29-bin14 sp004377355
Guaymas_MAG_P_023	k141_7854316_7	5010	5462	+	fruA	PTS system fructose-specific EIIABC component	COG:COG1299		k141_7854316	Bacteria	WOR-3	UBA3072	UBA3072	UBA3072	E29-bin14	E29-bin14 sp004377355
Guaymas_MAG_P_023	k141_7854316_8	5743	6018	+	hup	DNA-binding protein HU			k141_7854316	Bacteria	WOR-3	UBA3072	UBA3072	UBA3072	E29-bin14	E29-bin14 sp004377355
Guaymas_MAG_P_023	k141_7854316_9	6338	6931	+	thiL	Thiamine-monophosphate kinase	COG:COG0611	2.7.4.16	k141_7854316	Bacteria	WOR-3	UBA3072	UBA3072	UBA3072	E29-bin14	E29-bin14 sp004377355
Guaymas_MAG_P_023	k141_7854316_10	7120	7407	-		hypothetical protein			k141_7854316	Bacteria	WOR-3	UBA3072	UBA3072	UBA3072	E29-bin14	E29-bin14 sp004377355
Guaymas_MAG_P_023	k141_7854316_11	7444	7734	-	queG	Epoxyqueuosine reductase		1.17.99.6	k141_7854316	Bacteria	WOR-3	UBA3072	UBA3072	UBA3072	E29-bin14	E29-bin14 sp004377355
Guaymas_MAG_P_023	k141_7211696_1	18	1019	+		hypothetical protein			k141_7211696	Bacteria	WOR-3	UBA3072	UBA3072	UBA3072	E29-bin14	E29-bin14 sp004377355
Guaymas_MAG_P_023	k141_7211696_2	1187	1675	+		hypothetical protein			k141_7211696	Bacteria	WOR-3	UBA3072	UBA3072	UBA3072	E29-bin14	E29-bin14 sp004377355
Guaymas_MAG_P_023	k141_7211696_3	1818	2810	+	galT_1	Galactose-1-phosphate uridylyltransferase	COG:COG1085	2.7.7.12	k141_7211696	Bacteria	WOR-3	UBA3072	UBA3072	UBA3072	E29-bin14	E29-bin14 sp004377355
Guaymas_MAG_P_023	k141_7211696_4	2842	3612	+		hypothetical protein			k141_7211696	Bacteria	WOR-3	UBA3072	UBA3072	UBA3072	E29-bin14	E29-bin14 sp004377355
Guaymas_MAG_P_023	k141_7211696_5	3775	4938	+	iscS	Cysteine desulfurase IscS		2.8.1.7	k141_7211696	Bacteria	WOR-3	UBA3072	UBA3072	UBA3072	E29-bin14	E29-bin14 sp004377355
Guaymas_MAG_P_023	k141_7211696_6	4953	5336	+	iscU	Iron-sulfur cluster assembly scaffold proteinIscU	COG:COG0822		k141_7211696	Bacteria	WOR-3	UBA3072	UBA3072	UBA3072	E29-bin14	E29-bin14 sp004377355
Guaymas_MAG_P_023	k141_7211696_7	5425	5748	+	cutA	Divalent-cation tolerance protein CutA	COG:COG1324		k141_7211696	Bacteria	WOR-3	UBA3072	UBA3072	UBA3072	E29-bin14	E29-bin14 sp004377355
Guaymas_MAG_P_023	k141_7211696_8	5741	6814	+	hypE_2	Carbamoyl dehydratase HypE	COG:COG0309	4.2.1.-	k141_7211696	Bacteria	WOR-3	UBA3072	UBA3072	UBA3072	E29-bin14	E29-bin14 sp004377355
Guaymas_MAG_P_023	k141_2185086_1	1557	2537	-		hypothetical protein			k141_2185086	Bacteria	WOR-3	UBA3072	UBA3072	UBA3072	E29-bin14	E29-bin14 sp004377355
Guaymas_MAG_P_023	k141_2185086_2	2539	2715	-		hypothetical protein			k141_2185086	Bacteria	WOR-3	UBA3072	UBA3072	UBA3072	E29-bin14	E29-bin14 sp004377355
Guaymas_MAG_P_023	k141_2185086_3	2675	3298	-		putative glycosyltransferase		2.4.-.-	k141_2185086	Bacteria	WOR-3	UBA3072	UBA3072	UBA3072	E29-bin14	E29-bin14 sp004377355
Guaymas_MAG_P_023	k141_1115315_1	704	967	+		hypothetical protein			k141_1115315	Bacteria	WOR-3	UBA3072	UBA3072	UBA3072	E29-bin14	E29-bin14 sp004377355
Guaymas_MAG_P_023	k141_1115315_2	1559	1990	+		hypothetical protein			k141_1115315	Bacteria	WOR-3	UBA3072	UBA3072	UBA3072	E29-bin14	E29-bin14 sp004377355
Guaymas_MAG_P_023	k141_1115315_3	2099	2698	-		hypothetical protein			k141_1115315	Bacteria	WOR-3	UBA3072	UBA3072	UBA3072	E29-bin14	E29-bin14 sp004377355
Guaymas_MAG_P_023	k141_5715088_1	360	1238	-	sdhE_1	8-methylmenaquinol:fumarate reductase membraneanchor subunit	COG:COG2048	1.3.5.-	k141_5715088	Bacteria	WOR-3	UBA3072	UBA3072	UBA3072	E29-bin14	E29-bin14 sp004377355
Guaymas_MAG_P_023	k141_5715088_2	1235	1639	-		hypothetical protein			k141_5715088	Bacteria	WOR-3	UBA3072	UBA3072	UBA3072	E29-bin14	E29-bin14 sp004377355
Guaymas_MAG_P_023	k141_5715088_3	2151	2732	+		hypothetical protein			k141_5715088	Bacteria	WOR-3	UBA3072	UBA3072	UBA3072	E29-bin14	E29-bin14 sp004377355
Guaymas_MAG_P_023	k141_5715088_4	2729	4012	+		hypothetical protein			k141_5715088	Bacteria	WOR-3	UBA3072	UBA3072	UBA3072	E29-bin14	E29-bin14 sp004377355
Guaymas_MAG_P_023	k141_5715088_5	4021	4896	+		hypothetical protein			k141_5715088	Bacteria	WOR-3	UBA3072	UBA3072	UBA3072	E29-bin14	E29-bin14 sp004377355
Guaymas_MAG_P_023	k141_5715088_6	4856	5260	-		hypothetical protein			k141_5715088	Bacteria	WOR-3	UBA3072	UBA3072	UBA3072	E29-bin14	E29-bin14 sp004377355
Guaymas_MAG_P_023	k141_5715088_7	5732	5971	-		hypothetical protein			k141_5715088	Bacteria	WOR-3	UBA3072	UBA3072	UBA3072	E29-bin14	E29-bin14 sp004377355
Guaymas_MAG_P_023	k141_5715088_8	5999	6313	-		hypothetical protein			k141_5715088	Bacteria	WOR-3	UBA3072	UBA3072	UBA3072	E29-bin14	E29-bin14 sp004377355
Guaymas_MAG_P_023	k141_4003882_1	417	791	+	rnpA	Ribonuclease P protein component		3.1.26.5	k141_4003882	Bacteria	WOR-3	UBA3072	UBA3072	UBA3072	E29-bin14	E29-bin14 sp004377355
Guaymas_MAG_P_023	k141_4003882_2	992	2548	+	yidC	Membrane protein insertase YidC			k141_4003882	Bacteria	WOR-3	UBA3072	UBA3072	UBA3072	E29-bin14	E29-bin14 sp004377355
Guaymas_MAG_P_023	k141_154403_1	44	181	+	tuf_2	Elongation factor Tu	COG:COG0050		k141_154403	Bacteria	WOR-3	UBA3072	UBA3072	UBA3072	E29-bin14	E29-bin14 sp004377355
Guaymas_MAG_P_023	k141_154403_2	182	487	+	rpsJ	30S ribosomal protein S10	COG:COG0051		k141_154403	Bacteria	WOR-3	UBA3072	UBA3072	UBA3072	E29-bin14	E29-bin14 sp004377355
Guaymas_MAG_P_023	k141_154403_3	496	1116	+	rplC	50S ribosomal protein L3			k141_154403	Bacteria	WOR-3	UBA3072	UBA3072	UBA3072	E29-bin14	E29-bin14 sp004377355
Guaymas_MAG_P_023	k141_154403_4	1116	1745	+	rplD	50S ribosomal protein L4	COG:COG0088		k141_154403	Bacteria	WOR-3	UBA3072	UBA3072	UBA3072	E29-bin14	E29-bin14 sp004377355
Guaymas_MAG_P_023	k141_154403_5	1742	2029	+	rplW	50S ribosomal protein L23	COG:COG0089		k141_154403	Bacteria	WOR-3	UBA3072	UBA3072	UBA3072	E29-bin14	E29-bin14 sp004377355
Guaymas_MAG_P_023	k141_154403_6	2030	2869	+	rplB	50S ribosomal protein L2			k141_154403	Bacteria	WOR-3	UBA3072	UBA3072	UBA3072	E29-bin14	E29-bin14 sp004377355
Guaymas_MAG_P_023	k141_154403_7	2875	3159	+	rpsS	30S ribosomal protein S19	COG:COG0185		k141_154403	Bacteria	WOR-3	UBA3072	UBA3072	UBA3072	E29-bin14	E29-bin14 sp004377355
Guaymas_MAG_P_023	k141_154403_8	3166	3513	+	rplV	50S ribosomal protein L22	COG:COG0091		k141_154403	Bacteria	WOR-3	UBA3072	UBA3072	UBA3072	E29-bin14	E29-bin14 sp004377355
Guaymas_MAG_P_023	k141_154403_9	3519	4139	+	rpsC	30S ribosomal protein S3	COG:COG0092		k141_154403	Bacteria	WOR-3	UBA3072	UBA3072	UBA3072	E29-bin14	E29-bin14 sp004377355
Guaymas_MAG_P_023	k141_154403_10	4142	4558	+	rplP	50S ribosomal protein L16	COG:COG0197		k141_154403	Bacteria	WOR-3	UBA3072	UBA3072	UBA3072	E29-bin14	E29-bin14 sp004377355
Guaymas_MAG_P_023	k141_154403_11	4558	4770	+	rpmC	50S ribosomal protein L29			k141_154403	Bacteria	WOR-3	UBA3072	UBA3072	UBA3072	E29-bin14	E29-bin14 sp004377355
Guaymas_MAG_P_023	k141_154403_12	4730	4990	+	rpsQ	30S ribosomal protein S17	COG:COG0186		k141_154403	Bacteria	WOR-3	UBA3072	UBA3072	UBA3072	E29-bin14	E29-bin14 sp004377355
Guaymas_MAG_P_023	k141_154403_13	4996	5364	+	rplN	50S ribosomal protein L14	COG:COG0093		k141_154403	Bacteria	WOR-3	UBA3072	UBA3072	UBA3072	E29-bin14	E29-bin14 sp004377355
Guaymas_MAG_P_023	k141_154403_14	5368	5679	+	rplX	50S ribosomal protein L24			k141_154403	Bacteria	WOR-3	UBA3072	UBA3072	UBA3072	E29-bin14	E29-bin14 sp004377355
Guaymas_MAG_P_023	k141_154403_15	5688	6239	+	rplE	50S ribosomal protein L5			k141_154403	Bacteria	WOR-3	UBA3072	UBA3072	UBA3072	E29-bin14	E29-bin14 sp004377355
Guaymas_MAG_P_023	k141_154403_16	6243	6428	+	rpsZ	30S ribosomal protein S14 type Z	COG:COG0199		k141_154403	Bacteria	WOR-3	UBA3072	UBA3072	UBA3072	E29-bin14	E29-bin14 sp004377355
Guaymas_MAG_P_023	k141_154403_17	6438	6830	+	rpsH	30S ribosomal protein S8	COG:COG0096		k141_154403	Bacteria	WOR-3	UBA3072	UBA3072	UBA3072	E29-bin14	E29-bin14 sp004377355
Guaymas_MAG_P_023	k141_154403_18	6839	7372	+	rplF	50S ribosomal protein L6			k141_154403	Bacteria	WOR-3	UBA3072	UBA3072	UBA3072	E29-bin14	E29-bin14 sp004377355
Guaymas_MAG_P_023	k141_154403_19	7373	7741	+	rplR	50S ribosomal protein L18	COG:COG0256		k141_154403	Bacteria	WOR-3	UBA3072	UBA3072	UBA3072	E29-bin14	E29-bin14 sp004377355
Guaymas_MAG_P_023	k141_154403_20	7828	8298	+	rpsE	30S ribosomal protein S5	COG:COG0098		k141_154403	Bacteria	WOR-3	UBA3072	UBA3072	UBA3072	E29-bin14	E29-bin14 sp004377355
Guaymas_MAG_P_023	k141_154403_21	8285	8467	+	rpmD	50S ribosomal protein L30	COG:COG1841		k141_154403	Bacteria	WOR-3	UBA3072	UBA3072	UBA3072	E29-bin14	E29-bin14 sp004377355
Guaymas_MAG_P_023	k141_154403_22	8457	8903	+	rplO	50S ribosomal protein L15			k141_154403	Bacteria	WOR-3	UBA3072	UBA3072	UBA3072	E29-bin14	E29-bin14 sp004377355
Guaymas_MAG_P_023	k141_154403_23	8896	10206	+	secY	Protein translocase subunit SecY	COG:COG0201		k141_154403	Bacteria	WOR-3	UBA3072	UBA3072	UBA3072	E29-bin14	E29-bin14 sp004377355
Guaymas_MAG_P_023	k141_154403_24	10203	10868	+	adk	Adenylate kinase		2.7.4.3	k141_154403	Bacteria	WOR-3	UBA3072	UBA3072	UBA3072	E29-bin14	E29-bin14 sp004377355
Guaymas_MAG_P_023	k141_154403_25	10846	11070	+	infA	Translation initiation factor IF-1	COG:COG0361		k141_154403	Bacteria	WOR-3	UBA3072	UBA3072	UBA3072	E29-bin14	E29-bin14 sp004377355
Guaymas_MAG_P_023	k141_154403_26	11203	11586	+	rpsM	30S ribosomal protein S13	COG:COG0099		k141_154403	Bacteria	WOR-3	UBA3072	UBA3072	UBA3072	E29-bin14	E29-bin14 sp004377355
Guaymas_MAG_P_023	k141_154403_27	11596	11994	+	rpsK	30S ribosomal protein S11			k141_154403	Bacteria	WOR-3	UBA3072	UBA3072	UBA3072	E29-bin14	E29-bin14 sp004377355
Guaymas_MAG_P_023	k141_154403_28	11995	12624	+	rpsD	30S ribosomal protein S4	COG:COG0522		k141_154403	Bacteria	WOR-3	UBA3072	UBA3072	UBA3072	E29-bin14	E29-bin14 sp004377355
Guaymas_MAG_P_023	k141_154403_29	12637	13617	+	rpoA	DNA-directed RNA polymerase subunit alpha	COG:COG0202	2.7.7.6	k141_154403	Bacteria	WOR-3	UBA3072	UBA3072	UBA3072	E29-bin14	E29-bin14 sp004377355
Guaymas_MAG_P_023	k141_154403_30	13607	13960	+	rplQ	50S ribosomal protein L17			k141_154403	Bacteria	WOR-3	UBA3072	UBA3072	UBA3072	E29-bin14	E29-bin14 sp004377355
Guaymas_MAG_P_023	k141_3684544_1	3	290	+		hypothetical protein			k141_3684544	Bacteria	WOR-3	UBA3072	UBA3072	UBA3072	E29-bin14	E29-bin14 sp004377355
Guaymas_MAG_P_023	k141_3684544_2	441	1241	-		hypothetical protein			k141_3684544	Bacteria	WOR-3	UBA3072	UBA3072	UBA3072	E29-bin14	E29-bin14 sp004377355
Guaymas_MAG_P_023	k141_3684544_3	1251	2012	-	mlaE	Intermembrane phospholipid transport systempermease protein MlaE	COG:COG0767		k141_3684544	Bacteria	WOR-3	UBA3072	UBA3072	UBA3072	E29-bin14	E29-bin14 sp004377355
Guaymas_MAG_P_023	k141_3684544_4	2097	2606	-	suhB_1	Inositol-1-monophosphatase	COG:COG0483	3.1.3.25	k141_3684544	Bacteria	WOR-3	UBA3072	UBA3072	UBA3072	E29-bin14	E29-bin14 sp004377355
Guaymas_MAG_P_023	k141_1972179_1	141	710	+	ttdA	L(+)-tartrate dehydratase subunit alpha	COG:COG1951	4.2.1.32	k141_1972179	Bacteria	WOR-3	UBA3072	UBA3072	UBA3072	E29-bin14	E29-bin14 sp004377355
Guaymas_MAG_P_023	k141_1972179_2	823	1425	+	ttdB	L(+)-tartrate dehydratase subunit beta	COG:COG1838	4.2.1.32	k141_1972179	Bacteria	WOR-3	UBA3072	UBA3072	UBA3072	E29-bin14	E29-bin14 sp004377355
Guaymas_MAG_P_023	k141_1972179_3	1579	1791	+		hypothetical protein			k141_1972179	Bacteria	WOR-3	UBA3072	UBA3072	UBA3072	E29-bin14	E29-bin14 sp004377355
Guaymas_MAG_P_023	k141_1972179_4	2740	5160	+	napF	Ferredoxin-type protein NapF			k141_1972179	Bacteria	WOR-3	UBA3072	UBA3072	UBA3072	E29-bin14	E29-bin14 sp004377355
Guaymas_MAG_P_023	k141_1972179_5	5153	5557	+		hypothetical protein			k141_1972179	Bacteria	WOR-3	UBA3072	UBA3072	UBA3072	E29-bin14	E29-bin14 sp004377355
Guaymas_MAG_P_023	k141_1972179_6	5562	6473	+	sdhE_2	8-methylmenaquinol:fumarate reductase membraneanchor subunit	COG:COG2048	1.3.5.-	k141_1972179	Bacteria	WOR-3	UBA3072	UBA3072	UBA3072	E29-bin14	E29-bin14 sp004377355
Guaymas_MAG_P_023	k141_1972179_7	6463	7251	+	rsxC	Ion-translocating oxidoreductase complex subunitC		7.-.-.-	k141_1972179	Bacteria	WOR-3	UBA3072	UBA3072	UBA3072	E29-bin14	E29-bin14 sp004377355
Guaymas_MAG_P_023	k141_4540892_1	295	2607	+		hypothetical protein			k141_4540892	Bacteria	WOR-3	UBA3072	UBA3072	UBA3072	E29-bin14	E29-bin14 sp004377355
Guaymas_MAG_P_023	k141_4540892_2	2816	3103	+		hypothetical protein			k141_4540892	Bacteria	WOR-3	UBA3072	UBA3072	UBA3072	E29-bin14	E29-bin14 sp004377355
Guaymas_MAG_P_023	k141_4540892_3	3100	3207	+		hypothetical protein			k141_4540892	Bacteria	WOR-3	UBA3072	UBA3072	UBA3072	E29-bin14	E29-bin14 sp004377355
Guaymas_MAG_P_023	k141_4540892_4	3204	3320	+		hypothetical protein			k141_4540892	Bacteria	WOR-3	UBA3072	UBA3072	UBA3072	E29-bin14	E29-bin14 sp004377355
Guaymas_MAG_P_023	k141_4540892_5	3518	3865	+		hypothetical protein			k141_4540892	Bacteria	WOR-3	UBA3072	UBA3072	UBA3072	E29-bin14	E29-bin14 sp004377355
Guaymas_MAG_P_023	k141_2079718_1	19	612	-		hypothetical protein			k141_2079718	Bacteria	WOR-3	UBA3072	UBA3072	UBA3072	E29-bin14	E29-bin14 sp004377355
Guaymas_MAG_P_023	k141_2079718_2	609	911	-		hypothetical protein			k141_2079718	Bacteria	WOR-3	UBA3072	UBA3072	UBA3072	E29-bin14	E29-bin14 sp004377355
Guaymas_MAG_P_023	k141_2079718_3	908	2587	-	mdtC	Multidrug resistance protein MdtC			k141_2079718	Bacteria	WOR-3	UBA3072	UBA3072	UBA3072	E29-bin14	E29-bin14 sp004377355
Guaymas_MAG_P_023	k141_2935941_1	113	595	+		hypothetical protein			k141_2935941	Bacteria	WOR-3	UBA3072	UBA3072	UBA3072	E29-bin14	E29-bin14 sp004377355
Guaymas_MAG_P_023	k141_2935941_2	1196	1918	+	cobB	NAD-dependent protein deacylase	COG:COG0846	2.3.1.286	k141_2935941	Bacteria	WOR-3	UBA3072	UBA3072	UBA3072	E29-bin14	E29-bin14 sp004377355
Guaymas_MAG_P_023	k141_5610242_1	76	2241	+	rcsC_2	Sensor histidine kinase RcsC		2.7.13.3	k141_5610242	Bacteria	WOR-3	UBA3072	UBA3072	UBA3072	E29-bin14	E29-bin14 sp004377355
Guaymas_MAG_P_023	k141_5610242_2	2282	2710	+		hypothetical protein			k141_5610242	Bacteria	WOR-3	UBA3072	UBA3072	UBA3072	E29-bin14	E29-bin14 sp004377355
Guaymas_MAG_P_023	k141_5610242_3	2658	3275	+		hypothetical protein			k141_5610242	Bacteria	WOR-3	UBA3072	UBA3072	UBA3072	E29-bin14	E29-bin14 sp004377355
Guaymas_MAG_P_023	k141_5610242_4	3268	4149	+	xerD	Tyrosine recombinase XerD			k141_5610242	Bacteria	WOR-3	UBA3072	UBA3072	UBA3072	E29-bin14	E29-bin14 sp004377355
Guaymas_MAG_P_023	k141_5610242_5	4073	4291	-		hypothetical protein			k141_5610242	Bacteria	WOR-3	UBA3072	UBA3072	UBA3072	E29-bin14	E29-bin14 sp004377355
Guaymas_MAG_P_023	k141_5610242_6	4404	4772	+		hypothetical protein			k141_5610242	Bacteria	WOR-3	UBA3072	UBA3072	UBA3072	E29-bin14	E29-bin14 sp004377355
Guaymas_MAG_P_023	k141_5610242_7	4772	6505	+		hypothetical protein			k141_5610242	Bacteria	WOR-3	UBA3072	UBA3072	UBA3072	E29-bin14	E29-bin14 sp004377355
Guaymas_MAG_P_023	k141_5610242_8	6582	8582	+	speE	Polyamine aminopropyltransferase		2.5.1.16	k141_5610242	Bacteria	WOR-3	UBA3072	UBA3072	UBA3072	E29-bin14	E29-bin14 sp004377355
Guaymas_MAG_P_023	k141_4327338_1	2069	2686	-		hypothetical protein			k141_4327338	Bacteria	WOR-3	UBA3072	UBA3072	UBA3072	E29-bin14	E29-bin14 sp004377355
Guaymas_MAG_P_023	k141_4327338_2	2690	3094	-	tolR_2	Tol-Pal system protein TolR			k141_4327338	Bacteria	WOR-3	UBA3072	UBA3072	UBA3072	E29-bin14	E29-bin14 sp004377355
Guaymas_MAG_P_023	k141_4327338_3	3103	3507	-	tolR_3	Tol-Pal system protein TolR			k141_4327338	Bacteria	WOR-3	UBA3072	UBA3072	UBA3072	E29-bin14	E29-bin14 sp004377355
Guaymas_MAG_P_023	k141_4327338_4	3508	4128	-	tolQ_2	Tol-Pal system protein TolQ			k141_4327338	Bacteria	WOR-3	UBA3072	UBA3072	UBA3072	E29-bin14	E29-bin14 sp004377355
Guaymas_MAG_P_023	k141_4327338_5	4186	4536	-		hypothetical protein			k141_4327338	Bacteria	WOR-3	UBA3072	UBA3072	UBA3072	E29-bin14	E29-bin14 sp004377355
Guaymas_MAG_P_023	k141_4327338_6	4526	4906	-		hypothetical protein			k141_4327338	Bacteria	WOR-3	UBA3072	UBA3072	UBA3072	E29-bin14	E29-bin14 sp004377355
Guaymas_MAG_P_023	k141_4327338_7	4903	5646	-		hypothetical protein			k141_4327338	Bacteria	WOR-3	UBA3072	UBA3072	UBA3072	E29-bin14	E29-bin14 sp004377355
Guaymas_MAG_P_023	k141_4327338_8	5648	6265	-		hypothetical protein			k141_4327338	Bacteria	WOR-3	UBA3072	UBA3072	UBA3072	E29-bin14	E29-bin14 sp004377355
Guaymas_MAG_P_023	k141_4220202_1	517	1518	-		hypothetical protein			k141_4220202	Bacteria	WOR-3	UBA3072	UBA3072	UBA3072	E29-bin14	E29-bin14 sp004377355
Guaymas_MAG_P_023	k141_4220202_2	1691	2938	-		hypothetical protein			k141_4220202	Bacteria	WOR-3	UBA3072	UBA3072	UBA3072	E29-bin14	E29-bin14 sp004377355
Guaymas_MAG_P_023	k141_4220202_3	2926	3651	-		hypothetical protein			k141_4220202	Bacteria	WOR-3	UBA3072	UBA3072	UBA3072	E29-bin14	E29-bin14 sp004377355
Guaymas_MAG_P_023	k141_4220202_4	3638	4567	-		hypothetical protein			k141_4220202	Bacteria	WOR-3	UBA3072	UBA3072	UBA3072	E29-bin14	E29-bin14 sp004377355
Guaymas_MAG_P_023	k141_4220202_5	4560	5219	-		hypothetical protein			k141_4220202	Bacteria	WOR-3	UBA3072	UBA3072	UBA3072	E29-bin14	E29-bin14 sp004377355
Guaymas_MAG_P_023	k141_4220202_6	5282	6325	-		hypothetical protein			k141_4220202	Bacteria	WOR-3	UBA3072	UBA3072	UBA3072	E29-bin14	E29-bin14 sp004377355
Guaymas_MAG_P_023	k141_4220202_7	6327	6800	-		hypothetical protein			k141_4220202	Bacteria	WOR-3	UBA3072	UBA3072	UBA3072	E29-bin14	E29-bin14 sp004377355
Guaymas_MAG_P_023	k141_4220202_8	6818	7168	-	mmsF	Magnetosome protein MmsF			k141_4220202	Bacteria	WOR-3	UBA3072	UBA3072	UBA3072	E29-bin14	E29-bin14 sp004377355
Guaymas_MAG_P_023	k141_8393153_1	31	645	+		hypothetical protein			k141_8393153	Bacteria	WOR-3	UBA3072	UBA3072	UBA3072	E29-bin14	E29-bin14 sp004377355
Guaymas_MAG_P_023	k141_8393153_2	638	1417	+		hypothetical protein			k141_8393153	Bacteria	WOR-3	UBA3072	UBA3072	UBA3072	E29-bin14	E29-bin14 sp004377355
Guaymas_MAG_P_023	k141_8393153_3	1414	4788	+	dnaE	DNA polymerase III subunit alpha	COG:COG0587	2.7.7.7	k141_8393153	Bacteria	WOR-3	UBA3072	UBA3072	UBA3072	E29-bin14	E29-bin14 sp004377355
Guaymas_MAG_P_023	k141_8393153_4	4821	5474	+		hypothetical protein			k141_8393153	Bacteria	WOR-3	UBA3072	UBA3072	UBA3072	E29-bin14	E29-bin14 sp004377355
Guaymas_MAG_P_023	k141_8393153_5	5487	6680	+	purA	Adenylosuccinate synthetase	COG:COG0104	6.3.4.4	k141_8393153	Bacteria	WOR-3	UBA3072	UBA3072	UBA3072	E29-bin14	E29-bin14 sp004377355
Guaymas_MAG_P_023	k141_8393153_6	6718	9717	+	secA	Protein translocase subunit SecA	COG:COG0653		k141_8393153	Bacteria	WOR-3	UBA3072	UBA3072	UBA3072	E29-bin14	E29-bin14 sp004377355
Guaymas_MAG_P_023	k141_2937184_1	23	472	+		hypothetical protein			k141_2937184	Bacteria	WOR-3	UBA3072	UBA3072	UBA3072	E29-bin14	E29-bin14 sp004377355
Guaymas_MAG_P_023	k141_2937184_2	472	1113	+		hypothetical protein			k141_2937184	Bacteria	WOR-3	UBA3072	UBA3072	UBA3072	E29-bin14	E29-bin14 sp004377355
Guaymas_MAG_P_023	k141_2937184_3	1110	3644	+	mutS	DNA mismatch repair protein MutS	COG:COG0249		k141_2937184	Bacteria	WOR-3	UBA3072	UBA3072	UBA3072	E29-bin14	E29-bin14 sp004377355
Guaymas_MAG_P_023	k141_1974634_1	65	1720	-		hypothetical protein			k141_1974634	Bacteria	WOR-3	UBA3072	UBA3072	UBA3072	E29-bin14	E29-bin14 sp004377355
Guaymas_MAG_P_023	k141_1974634_2	1961	2872	-		hypothetical protein			k141_1974634	Bacteria	WOR-3	UBA3072	UBA3072	UBA3072	E29-bin14	E29-bin14 sp004377355
Guaymas_MAG_P_023	k141_1974634_3	3022	4590	-	udk	Uridine kinase		2.7.1.48	k141_1974634	Bacteria	WOR-3	UBA3072	UBA3072	UBA3072	E29-bin14	E29-bin14 sp004377355
Guaymas_MAG_P_023	k141_1974634_4	4571	6118	-		hypothetical protein			k141_1974634	Bacteria	WOR-3	UBA3072	UBA3072	UBA3072	E29-bin14	E29-bin14 sp004377355
Guaymas_MAG_P_023	k141_1974634_5	6108	8624	-		hypothetical protein			k141_1974634	Bacteria	WOR-3	UBA3072	UBA3072	UBA3072	E29-bin14	E29-bin14 sp004377355
Guaymas_MAG_P_023	k141_1974634_6	8621	9913	-	pyrC	Dihydroorotase	COG:COG0044	3.5.2.3	k141_1974634	Bacteria	WOR-3	UBA3072	UBA3072	UBA3072	E29-bin14	E29-bin14 sp004377355
Guaymas_MAG_P_023	k141_1974634_7	9897	10832	-	pyrB	Aspartate carbamoyltransferase	COG:COG0540	2.1.3.2	k141_1974634	Bacteria	WOR-3	UBA3072	UBA3072	UBA3072	E29-bin14	E29-bin14 sp004377355
Guaymas_MAG_P_023	k141_1974634_8	10825	11388	-	pyrR	Bifunctional protein PyrR			k141_1974634	Bacteria	WOR-3	UBA3072	UBA3072	UBA3072	E29-bin14	E29-bin14 sp004377355
Guaymas_MAG_P_023	k141_1974634_9	11395	13317	-		hypothetical protein			k141_1974634	Bacteria	WOR-3	UBA3072	UBA3072	UBA3072	E29-bin14	E29-bin14 sp004377355
Guaymas_MAG_P_023	k141_1974634_10	13568	14758	-		hypothetical protein			k141_1974634	Bacteria	WOR-3	UBA3072	UBA3072	UBA3072	E29-bin14	E29-bin14 sp004377355
Guaymas_MAG_P_023	k141_1974634_11	14890	15441	+		hypothetical protein			k141_1974634	Bacteria	WOR-3	UBA3072	UBA3072	UBA3072	E29-bin14	E29-bin14 sp004377355
Guaymas_MAG_P_023	k141_1974634_12	15500	16816	+	glnA	Glutamine synthetase	COG:COG0174	6.3.1.2	k141_1974634	Bacteria	WOR-3	UBA3072	UBA3072	UBA3072	E29-bin14	E29-bin14 sp004377355
Guaymas_MAG_P_023	k141_1974634_13	16813	18861	+	pbpG	Penicillin-binding protein 2D	COG:COG0744		k141_1974634	Bacteria	WOR-3	UBA3072	UBA3072	UBA3072	E29-bin14	E29-bin14 sp004377355
Guaymas_MAG_P_023	k141_1974634_14	18870	19505	+	pal_3	Peptidoglycan-associated lipoprotein			k141_1974634	Bacteria	WOR-3	UBA3072	UBA3072	UBA3072	E29-bin14	E29-bin14 sp004377355
Guaymas_MAG_P_023	k141_1974634_15	19502	20473	+	thiI	tRNA sulfurtransferase		2.8.1.4	k141_1974634	Bacteria	WOR-3	UBA3072	UBA3072	UBA3072	E29-bin14	E29-bin14 sp004377355
Guaymas_MAG_P_023	k141_1974634_16	20558	21880	-		hypothetical protein			k141_1974634	Bacteria	WOR-3	UBA3072	UBA3072	UBA3072	E29-bin14	E29-bin14 sp004377355
Guaymas_MAG_P_023	k141_1974634_17	22137	22508	+		hypothetical protein			k141_1974634	Bacteria	WOR-3	UBA3072	UBA3072	UBA3072	E29-bin14	E29-bin14 sp004377355
Guaymas_MAG_P_023	k141_1974634_18	22501	23190	+		hypothetical protein			k141_1974634	Bacteria	WOR-3	UBA3072	UBA3072	UBA3072	E29-bin14	E29-bin14 sp004377355
Guaymas_MAG_P_023	k141_1974634_19	23289	23534	+		hypothetical protein			k141_1974634	Bacteria	WOR-3	UBA3072	UBA3072	UBA3072	E29-bin14	E29-bin14 sp004377355
Guaymas_MAG_P_023	k141_1974634_20	23531	23905	+		hypothetical protein			k141_1974634	Bacteria	WOR-3	UBA3072	UBA3072	UBA3072	E29-bin14	E29-bin14 sp004377355
Guaymas_MAG_P_023	k141_1974634_21	23973	24260	-		hypothetical protein			k141_1974634	Bacteria	WOR-3	UBA3072	UBA3072	UBA3072	E29-bin14	E29-bin14 sp004377355
Guaymas_MAG_P_023	k141_3898810_1	472	1467	-	galT_2	Galactose-1-phosphate uridylyltransferase	COG:COG1085	2.7.7.12	k141_3898810	Bacteria	WOR-3	UBA3072	UBA3072	UBA3072	E29-bin14	E29-bin14 sp004377355
Guaymas_MAG_P_023	k141_3898810_2	1597	1956	+		hypothetical protein			k141_3898810	Bacteria	WOR-3	UBA3072	UBA3072	UBA3072	E29-bin14	E29-bin14 sp004377355
Guaymas_MAG_P_023	k141_3898810_3	1964	2656	+		hypothetical protein			k141_3898810	Bacteria	WOR-3	UBA3072	UBA3072	UBA3072	E29-bin14	E29-bin14 sp004377355
Guaymas_MAG_P_023	k141_3898810_4	2807	2986	-	acdA_2	Acyl-CoA dehydrogenase	COG:COG1960	1.3.99.-	k141_3898810	Bacteria	WOR-3	UBA3072	UBA3072	UBA3072	E29-bin14	E29-bin14 sp004377355
Guaymas_MAG_P_023	k141_6146839_1	691	1224	-	ytlP	RNA 2',3'-cyclic phosphodiesterase		3.1.4.58	k141_6146839	Bacteria	WOR-3	UBA3072	UBA3072	UBA3072	E29-bin14	E29-bin14 sp004377355
Guaymas_MAG_P_023	k141_6146839_2	1226	1726	-	pncC	Nicotinamide-nucleotide amidohydrolase PncC	COG:COG1546	3.5.1.42	k141_6146839	Bacteria	WOR-3	UBA3072	UBA3072	UBA3072	E29-bin14	E29-bin14 sp004377355
Guaymas_MAG_P_023	k141_6146839_3	1711	2157	-		hypothetical protein			k141_6146839	Bacteria	WOR-3	UBA3072	UBA3072	UBA3072	E29-bin14	E29-bin14 sp004377355
Guaymas_MAG_P_023	k141_6146839_4	2150	2581	-		hypothetical protein			k141_6146839	Bacteria	WOR-3	UBA3072	UBA3072	UBA3072	E29-bin14	E29-bin14 sp004377355
Guaymas_MAG_P_023	k141_6146839_5	2574	4274	-		hypothetical protein			k141_6146839	Bacteria	WOR-3	UBA3072	UBA3072	UBA3072	E29-bin14	E29-bin14 sp004377355
Guaymas_MAG_P_023	k141_6146839_6	4271	4801	-		hypothetical protein			k141_6146839	Bacteria	WOR-3	UBA3072	UBA3072	UBA3072	E29-bin14	E29-bin14 sp004377355
Guaymas_MAG_P_023	k141_6146839_7	4840	5640	-	cpoB_4	Cell division coordinator CpoB			k141_6146839	Bacteria	WOR-3	UBA3072	UBA3072	UBA3072	E29-bin14	E29-bin14 sp004377355
Guaymas_MAG_P_023	k141_6146839_8	5633	6652	-	cheB_2	Protein-glutamatemethylesterase/protein-glutamine glutaminase	COG:COG2201	3.1.1.61	k141_6146839	Bacteria	WOR-3	UBA3072	UBA3072	UBA3072	E29-bin14	E29-bin14 sp004377355
Guaymas_MAG_P_023	k141_6146839_9	6649	7131	-	cheD	Chemoreceptor glutamine deamidase CheD	COG:COG1871	3.5.1.44	k141_6146839	Bacteria	WOR-3	UBA3072	UBA3072	UBA3072	E29-bin14	E29-bin14 sp004377355
Guaymas_MAG_P_023	k141_6146839_10	7118	7891	-	cheR	Chemotaxis protein methyltransferase		2.1.1.80	k141_6146839	Bacteria	WOR-3	UBA3072	UBA3072	UBA3072	E29-bin14	E29-bin14 sp004377355
Guaymas_MAG_P_023	k141_6146839_11	7863	9461	-	bepA_4	Beta-barrel assembly-enhancing protease		3.4.-.-	k141_6146839	Bacteria	WOR-3	UBA3072	UBA3072	UBA3072	E29-bin14	E29-bin14 sp004377355
Guaymas_MAG_P_023	k141_6146839_12	9463	10602	-	dnaA_2	Chromosomal replication initiator protein DnaA			k141_6146839	Bacteria	WOR-3	UBA3072	UBA3072	UBA3072	E29-bin14	E29-bin14 sp004377355
Guaymas_MAG_P_023	k141_6146839_13	10602	11198	-	mglA_1	Mutual gliding-motility protein MglA	COG:COG1100		k141_6146839	Bacteria	WOR-3	UBA3072	UBA3072	UBA3072	E29-bin14	E29-bin14 sp004377355
Guaymas_MAG_P_023	k141_6146839_14	11185	11805	-	thiE	Thiamine-phosphate synthase		2.5.1.3	k141_6146839	Bacteria	WOR-3	UBA3072	UBA3072	UBA3072	E29-bin14	E29-bin14 sp004377355
Guaymas_MAG_P_023	k141_6146839_15	11795	13135	-	accC	Biotin carboxylase	COG:COG0439	6.3.4.14	k141_6146839	Bacteria	WOR-3	UBA3072	UBA3072	UBA3072	E29-bin14	E29-bin14 sp004377355
Guaymas_MAG_P_023	k141_6146839_16	13139	14221	-	pilT_2	Twitching mobility protein	COG:COG2805		k141_6146839	Bacteria	WOR-3	UBA3072	UBA3072	UBA3072	E29-bin14	E29-bin14 sp004377355
Guaymas_MAG_P_023	k141_6146839_17	14224	14700	-		hypothetical protein			k141_6146839	Bacteria	WOR-3	UBA3072	UBA3072	UBA3072	E29-bin14	E29-bin14 sp004377355
Guaymas_MAG_P_023	k141_6146839_18	15012	15422	-		Bifunctional protein	COG:COG0328		k141_6146839	Bacteria	WOR-3	UBA3072	UBA3072	UBA3072	E29-bin14	E29-bin14 sp004377355
Guaymas_MAG_P_023	k141_7645118_1	97	897	+		hypothetical protein			k141_7645118	Bacteria	WOR-3	UBA3072	UBA3072	UBA3072	E29-bin14	E29-bin14 sp004377355
Guaymas_MAG_P_023	k141_7645118_2	907	1662	+	ecfA1	Energy-coupling factor transporter ATP-bindingprotein EcfA1		7.-.-.-	k141_7645118	Bacteria	WOR-3	UBA3072	UBA3072	UBA3072	E29-bin14	E29-bin14 sp004377355
Guaymas_MAG_P_023	k141_7645118_3	1662	2438	+	ecfA2	Energy-coupling factor transporter ATP-bindingprotein EcfA2	COG:COG1122	3.6.3.-	k141_7645118	Bacteria	WOR-3	UBA3072	UBA3072	UBA3072	E29-bin14	E29-bin14 sp004377355
Guaymas_MAG_P_023	k141_7645118_4	2679	2939	-	mltG	Endolytic murein transglycosylase	COG:COG1559	4.2.2.-	k141_7645118	Bacteria	WOR-3	UBA3072	UBA3072	UBA3072	E29-bin14	E29-bin14 sp004377355
Guaymas_MAG_P_023	k141_7752481_1	112	408	+		hypothetical protein			k141_7752481	Bacteria	WOR-3	UBA3072	UBA3072	UBA3072	E29-bin14	E29-bin14 sp004377355
Guaymas_MAG_P_023	k141_7752481_2	1086	2378	-	asnS	Asparagine--tRNA ligase	COG:COG0017	6.1.1.22	k141_7752481	Bacteria	WOR-3	UBA3072	UBA3072	UBA3072	E29-bin14	E29-bin14 sp004377355
Guaymas_MAG_P_023	k141_7752481_3	2532	3260	-		hypothetical protein			k141_7752481	Bacteria	WOR-3	UBA3072	UBA3072	UBA3072	E29-bin14	E29-bin14 sp004377355
Guaymas_MAG_P_023	k141_4544868_1	69	2468	+	bamB	Outer membrane protein assembly factor BamB			k141_4544868	Bacteria	WOR-3	UBA3072	UBA3072	UBA3072	E29-bin14	E29-bin14 sp004377355
Guaymas_MAG_P_023	k141_4544868_2	2611	3027	+	ndk	Nucleoside diphosphate kinase		2.7.4.6	k141_4544868	Bacteria	WOR-3	UBA3072	UBA3072	UBA3072	E29-bin14	E29-bin14 sp004377355
Guaymas_MAG_P_023	k141_1015131_1	43	294	-		hypothetical protein			k141_1015131	Bacteria	WOR-3	UBA3072	UBA3072	UBA3072	E29-bin14	E29-bin14 sp004377355
Guaymas_MAG_P_023	k141_1015131_2	780	2078	+		hypothetical protein			k141_1015131	Bacteria	WOR-3	UBA3072	UBA3072	UBA3072	E29-bin14	E29-bin14 sp004377355
Guaymas_MAG_P_023	k141_1015131_3	2095	3042	+	melD_2	Melibiose/raffinose/stachyose import permeaseprotein MelD	COG:COG1175		k141_1015131	Bacteria	WOR-3	UBA3072	UBA3072	UBA3072	E29-bin14	E29-bin14 sp004377355
Guaymas_MAG_P_023	k141_1015131_4	3070	3882	+	araQ_1	L-arabinose transport system permease proteinAraQ	COG:COG0395		k141_1015131	Bacteria	WOR-3	UBA3072	UBA3072	UBA3072	E29-bin14	E29-bin14 sp004377355
Guaymas_MAG_P_023	k141_1015131_5	3903	4097	+		hypothetical protein			k141_1015131	Bacteria	WOR-3	UBA3072	UBA3072	UBA3072	E29-bin14	E29-bin14 sp004377355
Guaymas_MAG_P_023	k141_1015131_6	4518	4970	+		hypothetical protein			k141_1015131	Bacteria	WOR-3	UBA3072	UBA3072	UBA3072	E29-bin14	E29-bin14 sp004377355
Guaymas_MAG_P_023	k141_5935613_1	641	3229	-	dinG	3'-5' exonuclease DinG		3.1.-.-	k141_5935613	Bacteria	WOR-3	UBA3072	UBA3072	UBA3072	E29-bin14	E29-bin14 sp004377355
Guaymas_MAG_P_023	k141_5935613_2	3219	3923	-		putative RNA pseudouridine synthase	COG:COG1187	5.4.99.-	k141_5935613	Bacteria	WOR-3	UBA3072	UBA3072	UBA3072	E29-bin14	E29-bin14 sp004377355
Guaymas_MAG_P_023	k141_5935613_3	3865	4251	-	scpB	Segregation and condensation protein B			k141_5935613	Bacteria	WOR-3	UBA3072	UBA3072	UBA3072	E29-bin14	E29-bin14 sp004377355
Guaymas_MAG_P_023	k141_3901892_1	82	1497	+		hypothetical protein			k141_3901892	Bacteria	WOR-3	UBA3072	UBA3072	UBA3072	E29-bin14	E29-bin14 sp004377355
Guaymas_MAG_P_023	k141_3901892_2	1445	2404	+		hypothetical protein			k141_3901892	Bacteria	WOR-3	UBA3072	UBA3072	UBA3072	E29-bin14	E29-bin14 sp004377355
Guaymas_MAG_P_023	k141_3901892_3	2405	3352	+		hypothetical protein			k141_3901892	Bacteria	WOR-3	UBA3072	UBA3072	UBA3072	E29-bin14	E29-bin14 sp004377355
Guaymas_MAG_P_023	k141_3901892_4	3339	4523	+	cca	CCA-adding enzyme		2.7.7.72	k141_3901892	Bacteria	WOR-3	UBA3072	UBA3072	UBA3072	E29-bin14	E29-bin14 sp004377355
Guaymas_MAG_P_023	k141_3901892_5	4559	5587	+	prfB	Peptide chain release factor 2			k141_3901892	Bacteria	WOR-3	UBA3072	UBA3072	UBA3072	E29-bin14	E29-bin14 sp004377355
Guaymas_MAG_P_023	k141_3901892_6	5577	6503	+		UDP-glucose 4-epimerase	COG:COG1088	5.1.3.2	k141_3901892	Bacteria	WOR-3	UBA3072	UBA3072	UBA3072	E29-bin14	E29-bin14 sp004377355
Guaymas_MAG_P_023	k141_3901892_7	6555	7490	+		hypothetical protein			k141_3901892	Bacteria	WOR-3	UBA3072	UBA3072	UBA3072	E29-bin14	E29-bin14 sp004377355
Guaymas_MAG_P_023	k141_481832_1	1356	3470	+		hypothetical protein			k141_481832	Bacteria	WOR-3	UBA3072	UBA3072	UBA3072	E29-bin14	E29-bin14 sp004377355
Guaymas_MAG_P_023	k141_481832_2	3463	4485	+		hypothetical protein			k141_481832	Bacteria	WOR-3	UBA3072	UBA3072	UBA3072	E29-bin14	E29-bin14 sp004377355
Guaymas_MAG_P_023	k141_481832_3	4558	5922	-		Ribonuclease	COG:COG1236	3.1.-.-	k141_481832	Bacteria	WOR-3	UBA3072	UBA3072	UBA3072	E29-bin14	E29-bin14 sp004377355
Guaymas_MAG_P_023	k141_481832_4	6019	6144	-		hypothetical protein			k141_481832	Bacteria	WOR-3	UBA3072	UBA3072	UBA3072	E29-bin14	E29-bin14 sp004377355
Guaymas_MAG_P_023	k141_481832_5	6134	7258	-		1,4-beta-mannosyl-N-acetylglucosaminephosphorylase	COG:COG2152	2.4.1.320	k141_481832	Bacteria	WOR-3	UBA3072	UBA3072	UBA3072	E29-bin14	E29-bin14 sp004377355
Guaymas_MAG_P_023	k141_481832_6	7440	8072	-	trmR	tRNA 5-hydroxyuridine methyltransferase		2.1.1.-	k141_481832	Bacteria	WOR-3	UBA3072	UBA3072	UBA3072	E29-bin14	E29-bin14 sp004377355
Guaymas_MAG_P_023	k141_481832_7	8189	8467	-		hypothetical protein			k141_481832	Bacteria	WOR-3	UBA3072	UBA3072	UBA3072	E29-bin14	E29-bin14 sp004377355
Guaymas_MAG_P_023	k141_3902896_1	82	1473	+		hypothetical protein			k141_3902896	Bacteria	WOR-3	UBA3072	UBA3072	UBA3072	E29-bin14	E29-bin14 sp004377355
Guaymas_MAG_P_023	k141_3902896_2	1504	2319	+	rmlD	dTDP-4-dehydrorhamnose reductase		1.1.1.133	k141_3902896	Bacteria	WOR-3	UBA3072	UBA3072	UBA3072	E29-bin14	E29-bin14 sp004377355
Guaymas_MAG_P_023	k141_3902896_3	2312	3208	+	ispE	4-diphosphocytidyl-2-C-methyl-D-erythritolkinase	COG:COG1947	2.7.1.148	k141_3902896	Bacteria	WOR-3	UBA3072	UBA3072	UBA3072	E29-bin14	E29-bin14 sp004377355
Guaymas_MAG_P_023	k141_3902896_4	3209	3697	+	spoVG	Putative septation protein SpoVG			k141_3902896	Bacteria	WOR-3	UBA3072	UBA3072	UBA3072	E29-bin14	E29-bin14 sp004377355
Guaymas_MAG_P_023	k141_3902896_5	3808	4746	+	prs	Ribose-phosphate pyrophosphokinase	COG:COG0462	2.7.6.1	k141_3902896	Bacteria	WOR-3	UBA3072	UBA3072	UBA3072	E29-bin14	E29-bin14 sp004377355
Guaymas_MAG_P_023	k141_3902896_6	4755	5435	+	rplY	50S ribosomal protein L25			k141_3902896	Bacteria	WOR-3	UBA3072	UBA3072	UBA3072	E29-bin14	E29-bin14 sp004377355
Guaymas_MAG_P_023	k141_3902896_7	5540	5980	+	pth	Peptidyl-tRNA hydrolase		3.1.1.29	k141_3902896	Bacteria	WOR-3	UBA3072	UBA3072	UBA3072	E29-bin14	E29-bin14 sp004377355
Guaymas_MAG_P_023	k141_3902896_8	6189	6473	+	rpsF	30S ribosomal protein S6	COG:COG0360		k141_3902896	Bacteria	WOR-3	UBA3072	UBA3072	UBA3072	E29-bin14	E29-bin14 sp004377355
Guaymas_MAG_P_023	k141_3902896_9	6474	6956	+		Single-stranded DNA-binding protein			k141_3902896	Bacteria	WOR-3	UBA3072	UBA3072	UBA3072	E29-bin14	E29-bin14 sp004377355
Guaymas_MAG_P_023	k141_3902896_10	7005	7217	+		hypothetical protein			k141_3902896	Bacteria	WOR-3	UBA3072	UBA3072	UBA3072	E29-bin14	E29-bin14 sp004377355
Guaymas_MAG_P_023	k141_6365412_1	19	348	+		hypothetical protein			k141_6365412	Bacteria	WOR-3	UBA3072	UBA3072	UBA3072	E29-bin14	E29-bin14 sp004377355
Guaymas_MAG_P_023	k141_6365412_2	469	1839	+	mnmE	tRNA modification GTPase MnmE	COG:COG0486	3.6.-.-	k141_6365412	Bacteria	WOR-3	UBA3072	UBA3072	UBA3072	E29-bin14	E29-bin14 sp004377355
Guaymas_MAG_P_023	k141_6794100_1	9	311	+		hypothetical protein			k141_6794100	Bacteria	WOR-3	UBA3072	UBA3072	UBA3072	E29-bin14	E29-bin14 sp004377355
Guaymas_MAG_P_023	k141_6794100_2	576	1148	+		Ureidoglycolate lyase		4.3.2.3	k141_6794100	Bacteria	WOR-3	UBA3072	UBA3072	UBA3072	E29-bin14	E29-bin14 sp004377355
Guaymas_MAG_P_023	k141_6794100_3	1165	1737	+	pleD	Response regulator PleD			k141_6794100	Bacteria	WOR-3	UBA3072	UBA3072	UBA3072	E29-bin14	E29-bin14 sp004377355
Guaymas_MAG_P_023	k141_6794100_4	1933	2457	+		hypothetical protein			k141_6794100	Bacteria	WOR-3	UBA3072	UBA3072	UBA3072	E29-bin14	E29-bin14 sp004377355
Guaymas_MAG_P_023	k141_6794100_5	2557	3060	+		hypothetical protein			k141_6794100	Bacteria	WOR-3	UBA3072	UBA3072	UBA3072	E29-bin14	E29-bin14 sp004377355
Guaymas_MAG_P_023	k141_6794100_6	3195	3776	+	COQ5_3	2-methoxy-6-polyprenyl-1,4-benzoquinolmethylase, mitochondrial		2.1.1.163	k141_6794100	Bacteria	WOR-3	UBA3072	UBA3072	UBA3072	E29-bin14	E29-bin14 sp004377355
Guaymas_MAG_P_023	k141_6794100_7	3845	5977	+		hypothetical protein			k141_6794100	Bacteria	WOR-3	UBA3072	UBA3072	UBA3072	E29-bin14	E29-bin14 sp004377355
Guaymas_MAG_P_023	k141_6794100_8	6053	6409	+		hypothetical protein			k141_6794100	Bacteria	WOR-3	UBA3072	UBA3072	UBA3072	E29-bin14	E29-bin14 sp004377355
Guaymas_MAG_P_023	k141_6794100_9	6617	6730	+		hypothetical protein			k141_6794100	Bacteria	WOR-3	UBA3072	UBA3072	UBA3072	E29-bin14	E29-bin14 sp004377355
Guaymas_MAG_P_023	k141_6794100_10	6808	7944	+	rip3	Putative zinc metalloprotease Rip3	COG:COG0517		k141_6794100	Bacteria	WOR-3	UBA3072	UBA3072	UBA3072	E29-bin14	E29-bin14 sp004377355
Guaymas_MAG_P_023	k141_6794100_11	7934	8047	+		hypothetical protein			k141_6794100	Bacteria	WOR-3	UBA3072	UBA3072	UBA3072	E29-bin14	E29-bin14 sp004377355
Guaymas_MAG_P_023	k141_484735_1	364	504	-		hypothetical protein			k141_484735	Bacteria	WOR-3	UBA3072	UBA3072	UBA3072	E29-bin14	E29-bin14 sp004377355
Guaymas_MAG_P_023	k141_484735_2	636	884	-		hypothetical protein			k141_484735	Bacteria	WOR-3	UBA3072	UBA3072	UBA3072	E29-bin14	E29-bin14 sp004377355
Guaymas_MAG_P_023	k141_484735_3	1102	3048	-		hypothetical protein			k141_484735	Bacteria	WOR-3	UBA3072	UBA3072	UBA3072	E29-bin14	E29-bin14 sp004377355
Guaymas_MAG_P_023	k141_484735_4	3149	3436	-	alkA	DNA-3-methyladenine glycosylase	COG:COG0122	3.2.2.21	k141_484735	Bacteria	WOR-3	UBA3072	UBA3072	UBA3072	E29-bin14	E29-bin14 sp004377355
Guaymas_MAG_P_023	k141_5833507_1	7	1893	+	polA	DNA polymerase I		2.7.7.7	k141_5833507	Bacteria	WOR-3	UBA3072	UBA3072	UBA3072	E29-bin14	E29-bin14 sp004377355
Guaymas_MAG_P_023	k141_5833507_2	2241	2789	-		hypothetical protein			k141_5833507	Bacteria	WOR-3	UBA3072	UBA3072	UBA3072	E29-bin14	E29-bin14 sp004377355
Guaymas_MAG_P_023	k141_5833507_3	2786	3232	-		hypothetical protein			k141_5833507	Bacteria	WOR-3	UBA3072	UBA3072	UBA3072	E29-bin14	E29-bin14 sp004377355
Guaymas_MAG_P_023	k141_5833507_4	3229	3600	-	rsmA	Ribosomal RNA small subunit methyltransferase A	COG:COG0030	2.1.1.182	k141_5833507	Bacteria	WOR-3	UBA3072	UBA3072	UBA3072	E29-bin14	E29-bin14 sp004377355
Guaymas_MAG_P_023	k141_1020511_1	96	206	+		hypothetical protein			k141_1020511	Bacteria	WOR-3	UBA3072	UBA3072	UBA3072	E29-bin14	E29-bin14 sp004377355
Guaymas_MAG_P_023	k141_1020511_2	226	1083	+		hypothetical protein			k141_1020511	Bacteria	WOR-3	UBA3072	UBA3072	UBA3072	E29-bin14	E29-bin14 sp004377355
Guaymas_MAG_P_023	k141_1020511_3	1398	3815	-	gyrA	DNA gyrase subunit A	COG:COG0188	5.6.2.2	k141_1020511	Bacteria	WOR-3	UBA3072	UBA3072	UBA3072	E29-bin14	E29-bin14 sp004377355
Guaymas_MAG_P_023	k141_1020511_4	3808	5043	-	carE	Caffeyl-CoA reductase-Etf complex subunit CarE	COG:COG2025	1.3.1.108	k141_1020511	Bacteria	WOR-3	UBA3072	UBA3072	UBA3072	E29-bin14	E29-bin14 sp004377355
Guaymas_MAG_P_023	k141_1020511_5	5043	5834	-	carD	Caffeyl-CoA reductase-Etf complex subunit CarD	COG:COG2086	1.3.1.108	k141_1020511	Bacteria	WOR-3	UBA3072	UBA3072	UBA3072	E29-bin14	E29-bin14 sp004377355
Guaymas_MAG_P_023	k141_1020511_6	5840	7075	-	fabF	3-oxoacyl-[acyl-carrier-protein] synthase 2		2.3.1.179	k141_1020511	Bacteria	WOR-3	UBA3072	UBA3072	UBA3072	E29-bin14	E29-bin14 sp004377355
Guaymas_MAG_P_023	k141_1020511_7	7075	7311	-	acpP	Acyl carrier protein	COG:COG0236		k141_1020511	Bacteria	WOR-3	UBA3072	UBA3072	UBA3072	E29-bin14	E29-bin14 sp004377355
Guaymas_MAG_P_023	k141_1020511_8	7327	8058	-	fabG_2	3-oxoacyl-[acyl-carrier-protein] reductase FabG		1.1.1.100	k141_1020511	Bacteria	WOR-3	UBA3072	UBA3072	UBA3072	E29-bin14	E29-bin14 sp004377355
Guaymas_MAG_P_023	k141_1020511_9	8048	8950	-	pksC	Polyketide biosynthesis malonyl CoA-acyl carrierprotein transacylase PksC	COG:COG0331	2.3.1.39	k141_1020511	Bacteria	WOR-3	UBA3072	UBA3072	UBA3072	E29-bin14	E29-bin14 sp004377355
Guaymas_MAG_P_023	k141_1020511_10	8950	9924	-	plsX	Phosphate acyltransferase	COG:COG0416	2.3.1.274	k141_1020511	Bacteria	WOR-3	UBA3072	UBA3072	UBA3072	E29-bin14	E29-bin14 sp004377355
Guaymas_MAG_P_023	k141_1020511_11	9924	10109	-	rpmF	50S ribosomal protein L32	COG:COG0333		k141_1020511	Bacteria	WOR-3	UBA3072	UBA3072	UBA3072	E29-bin14	E29-bin14 sp004377355
Guaymas_MAG_P_023	k141_1020511_12	10128	10619	-		hypothetical protein			k141_1020511	Bacteria	WOR-3	UBA3072	UBA3072	UBA3072	E29-bin14	E29-bin14 sp004377355
Guaymas_MAG_P_023	k141_1020511_13	10749	10937	-		hypothetical protein			k141_1020511	Bacteria	WOR-3	UBA3072	UBA3072	UBA3072	E29-bin14	E29-bin14 sp004377355
Guaymas_MAG_P_023	k141_1020511_14	11024	12127	+	recF	DNA replication and repair protein RecF	COG:COG1195		k141_1020511	Bacteria	WOR-3	UBA3072	UBA3072	UBA3072	E29-bin14	E29-bin14 sp004377355
Guaymas_MAG_P_023	k141_1020511_15	12078	12371	+		hypothetical protein			k141_1020511	Bacteria	WOR-3	UBA3072	UBA3072	UBA3072	E29-bin14	E29-bin14 sp004377355
Guaymas_MAG_P_023	k141_1020511_16	12371	14266	+	gyrB	DNA gyrase subunit B	COG:COG0187	5.6.2.2	k141_1020511	Bacteria	WOR-3	UBA3072	UBA3072	UBA3072	E29-bin14	E29-bin14 sp004377355
Guaymas_MAG_P_023	k141_1768444_1	15	446	-	hycG	Formate hydrogenlyase subunit 7	COG:COG3260		k141_1768444	Bacteria	WOR-3	UBA3072	UBA3072	UBA3072	E29-bin14	E29-bin14 sp004377355
Guaymas_MAG_P_023	k141_1768444_2	447	1376	-	nuoH	NADH-quinone oxidoreductase subunit H	COG:COG1005	7.1.1.-	k141_1768444	Bacteria	WOR-3	UBA3072	UBA3072	UBA3072	E29-bin14	E29-bin14 sp004377355
Guaymas_MAG_P_023	k141_1768444_3	1377	1862	-	dmsB	Anaerobic dimethyl sulfoxide reductase chain B	COG:COG0437		k141_1768444	Bacteria	WOR-3	UBA3072	UBA3072	UBA3072	E29-bin14	E29-bin14 sp004377355
Guaymas_MAG_P_023	k141_1768444_4	1859	3520	-		hypothetical protein			k141_1768444	Bacteria	WOR-3	UBA3072	UBA3072	UBA3072	E29-bin14	E29-bin14 sp004377355
Guaymas_MAG_P_023	k141_1768444_5	3507	4331	-	asrB	Anaerobic sulfite reductase subunit B	COG:COG0543		k141_1768444	Bacteria	WOR-3	UBA3072	UBA3072	UBA3072	E29-bin14	E29-bin14 sp004377355
Guaymas_MAG_P_023	k141_1768444_6	4331	5404	-	asrA	Anaerobic sulfite reductase subunit A	COG:COG1145		k141_1768444	Bacteria	WOR-3	UBA3072	UBA3072	UBA3072	E29-bin14	E29-bin14 sp004377355
Guaymas_MAG_P_023	k141_1021513_1	637	2190	+		hypothetical protein			k141_1021513	Bacteria	WOR-3	UBA3072	UBA3072	UBA3072	E29-bin14	E29-bin14 sp004377355
Guaymas_MAG_P_023	k141_1021513_2	2664	3008	+		hypothetical protein			k141_1021513	Bacteria	WOR-3	UBA3072	UBA3072	UBA3072	E29-bin14	E29-bin14 sp004377355
Guaymas_MAG_P_023	k141_1021513_3	3008	3502	+	folK	2-amino-4-hydroxy-6-hydroxymethyldihydropteridine pyrophosphokinase	COG:COG0801	2.7.6.3	k141_1021513	Bacteria	WOR-3	UBA3072	UBA3072	UBA3072	E29-bin14	E29-bin14 sp004377355
Guaymas_MAG_P_023	k141_1021513_4	3466	4101	+	dgk	Deoxyguanosine kinase	COG:COG1428	2.7.1.113	k141_1021513	Bacteria	WOR-3	UBA3072	UBA3072	UBA3072	E29-bin14	E29-bin14 sp004377355
Guaymas_MAG_P_023	k141_1021513_5	4098	4949	+	panC	Pantothenate synthetase	COG:COG0414	6.3.2.1	k141_1021513	Bacteria	WOR-3	UBA3072	UBA3072	UBA3072	E29-bin14	E29-bin14 sp004377355
Guaymas_MAG_P_023	k141_1021513_6	4957	6132	-		hypothetical protein			k141_1021513	Bacteria	WOR-3	UBA3072	UBA3072	UBA3072	E29-bin14	E29-bin14 sp004377355
Guaymas_MAG_P_023	k141_1021513_7	6333	6530	-		hypothetical protein			k141_1021513	Bacteria	WOR-3	UBA3072	UBA3072	UBA3072	E29-bin14	E29-bin14 sp004377355
Guaymas_MAG_P_023	k141_1555847_1	1474	1596	-		hypothetical protein			k141_1555847	Bacteria	WOR-3	UBA3072	UBA3072	UBA3072	E29-bin14	E29-bin14 sp004377355
Guaymas_MAG_P_023	k141_1555847_2	1647	2549	-		Hydroxypyruvate reductase	COG:COG0111	1.1.1.81	k141_1555847	Bacteria	WOR-3	UBA3072	UBA3072	UBA3072	E29-bin14	E29-bin14 sp004377355
Guaymas_MAG_P_023	k141_1555847_3	2765	3394	-		hypothetical protein			k141_1555847	Bacteria	WOR-3	UBA3072	UBA3072	UBA3072	E29-bin14	E29-bin14 sp004377355
Guaymas_MAG_P_023	k141_1555847_4	3459	4421	-	pyrD_2	Dihydroorotate dehydrogenase		1.3.-.-	k141_1555847	Bacteria	WOR-3	UBA3072	UBA3072	UBA3072	E29-bin14	E29-bin14 sp004377355
Guaymas_MAG_P_023	k141_3803280_1	304	1314	+	gap	Glyceraldehyde-3-phosphate dehydrogenase		1.2.1.12	k141_3803280	Bacteria	WOR-3	UBA3072	UBA3072	UBA3072	E29-bin14	E29-bin14 sp004377355
Guaymas_MAG_P_023	k141_3803280_2	1257	2504	+	pgk/tpi_1	Bifunctional PGK/TIM	COG:COG0126		k141_3803280	Bacteria	WOR-3	UBA3072	UBA3072	UBA3072	E29-bin14	E29-bin14 sp004377355
Guaymas_MAG_P_023	k141_3803280_3	2505	3248	+	pgk/tpi_2	Bifunctional PGK/TIM	COG:COG0126		k141_3803280	Bacteria	WOR-3	UBA3072	UBA3072	UBA3072	E29-bin14	E29-bin14 sp004377355
Guaymas_MAG_P_023	k141_1023200_1	71	1285	+		hypothetical protein			k141_1023200	Bacteria	WOR-3	UBA3072	UBA3072	UBA3072	E29-bin14	E29-bin14 sp004377355
Guaymas_MAG_P_023	k141_1023200_2	1321	2409	-	alr1	Alanine racemase 1	COG:COG0787	5.1.1.1	k141_1023200	Bacteria	WOR-3	UBA3072	UBA3072	UBA3072	E29-bin14	E29-bin14 sp004377355
Guaymas_MAG_P_023	k141_1023200_3	2746	3069	-		hypothetical protein			k141_1023200	Bacteria	WOR-3	UBA3072	UBA3072	UBA3072	E29-bin14	E29-bin14 sp004377355
Guaymas_MAG_P_023	k141_3697889_1	17	1198	+	clpY	ATP-dependent protease ATPase subunit ClpY	COG:COG1220		k141_3697889	Bacteria	WOR-3	UBA3072	UBA3072	UBA3072	E29-bin14	E29-bin14 sp004377355
Guaymas_MAG_P_023	k141_3697889_2	1201	1629	+		hypothetical protein			k141_3697889	Bacteria	WOR-3	UBA3072	UBA3072	UBA3072	E29-bin14	E29-bin14 sp004377355
Guaymas_MAG_P_023	k141_3697889_3	1626	1937	+		hypothetical protein			k141_3697889	Bacteria	WOR-3	UBA3072	UBA3072	UBA3072	E29-bin14	E29-bin14 sp004377355
Guaymas_MAG_P_023	k141_3697889_4	1950	3209	+	hisS	Histidine--tRNA ligase	COG:COG0124	6.1.1.21	k141_3697889	Bacteria	WOR-3	UBA3072	UBA3072	UBA3072	E29-bin14	E29-bin14 sp004377355
Guaymas_MAG_P_023	k141_4766296_1	336	1166	+		IS481 family transposase ISChy3			k141_4766296	Bacteria	WOR-3	UBA3072	UBA3072	UBA3072	E29-bin14	E29-bin14 sp004377355
Guaymas_MAG_P_023	k141_4766296_2	1159	1920	+	dapF	Diaminopimelate epimerase	COG:COG0253	5.1.1.7	k141_4766296	Bacteria	WOR-3	UBA3072	UBA3072	UBA3072	E29-bin14	E29-bin14 sp004377355
Guaymas_MAG_P_023	k141_4766296_3	1877	2536	-		hypothetical protein			k141_4766296	Bacteria	WOR-3	UBA3072	UBA3072	UBA3072	E29-bin14	E29-bin14 sp004377355
Guaymas_MAG_P_023	k141_8405070_1	1371	1640	+	ptsH	Phosphocarrier protein HPr	COG:COG1925		k141_8405070	Bacteria	WOR-3	UBA3072	UBA3072	UBA3072	E29-bin14	E29-bin14 sp004377355
Guaymas_MAG_P_023	k141_8405070_2	1630	3390	+	ptsI	Phosphoenolpyruvate-protein phosphotransferase	COG:COG1080	2.7.3.9	k141_8405070	Bacteria	WOR-3	UBA3072	UBA3072	UBA3072	E29-bin14	E29-bin14 sp004377355
Guaymas_MAG_P_023	k141_8405070_3	3387	4364	+		hypothetical protein			k141_8405070	Bacteria	WOR-3	UBA3072	UBA3072	UBA3072	E29-bin14	E29-bin14 sp004377355
Guaymas_MAG_P_023	k141_8405070_4	4361	5350	+	glmU_1	Bifunctional protein GlmU		2.7.7.23	k141_8405070	Bacteria	WOR-3	UBA3072	UBA3072	UBA3072	E29-bin14	E29-bin14 sp004377355
Guaymas_MAG_P_023	k141_8405070_5	5347	6492	+	metK	S-adenosylmethionine synthase		2.5.1.6	k141_8405070	Bacteria	WOR-3	UBA3072	UBA3072	UBA3072	E29-bin14	E29-bin14 sp004377355
Guaymas_MAG_P_023	k141_8405070_6	6492	7748	+	ahcY	Adenosylhomocysteinase	COG:COG0499	3.3.1.1	k141_8405070	Bacteria	WOR-3	UBA3072	UBA3072	UBA3072	E29-bin14	E29-bin14 sp004377355
Guaymas_MAG_P_023	k141_8405070_7	7759	9018	+	sasA_4	Adaptive-response sensory-kinase SasA		2.7.-.-	k141_8405070	Bacteria	WOR-3	UBA3072	UBA3072	UBA3072	E29-bin14	E29-bin14 sp004377355
Guaymas_MAG_P_023	k141_5516983_1	940	1575	+	grpE	Protein GrpE			k141_5516983	Bacteria	WOR-3	UBA3072	UBA3072	UBA3072	E29-bin14	E29-bin14 sp004377355
Guaymas_MAG_P_023	k141_6264811_1	250	1077	-		hypothetical protein			k141_6264811	Bacteria	WOR-3	UBA3072	UBA3072	UBA3072	E29-bin14	E29-bin14 sp004377355
Guaymas_MAG_P_023	k141_6264811_2	1126	2346	-	abo	4-methylaminobutanoate oxidase(formaldehyde-forming)		1.5.3.19	k141_6264811	Bacteria	WOR-3	UBA3072	UBA3072	UBA3072	E29-bin14	E29-bin14 sp004377355
Guaymas_MAG_P_023	k141_6264811_3	2976	3200	+	tal_2	Transaldolase	COG:COG0176	2.2.1.2	k141_6264811	Bacteria	WOR-3	UBA3072	UBA3072	UBA3072	E29-bin14	E29-bin14 sp004377355
Guaymas_MAG_P_023	k141_6264811_4	3357	3554	-		hypothetical protein			k141_6264811	Bacteria	WOR-3	UBA3072	UBA3072	UBA3072	E29-bin14	E29-bin14 sp004377355
Guaymas_MAG_P_023	k141_6264811_5	3715	4044	-		hypothetical protein			k141_6264811	Bacteria	WOR-3	UBA3072	UBA3072	UBA3072	E29-bin14	E29-bin14 sp004377355
Guaymas_MAG_P_023	k141_168429_1	190	540	-		hypothetical protein			k141_168429	Bacteria	WOR-3	UBA3072	UBA3072	UBA3072	E29-bin14	E29-bin14 sp004377355
Guaymas_MAG_P_023	k141_168429_2	542	868	-		hypothetical protein			k141_168429	Bacteria	WOR-3	UBA3072	UBA3072	UBA3072	E29-bin14	E29-bin14 sp004377355
Guaymas_MAG_P_023	k141_168429_3	828	2102	-	eno	Enolase		4.2.1.11	k141_168429	Bacteria	WOR-3	UBA3072	UBA3072	UBA3072	E29-bin14	E29-bin14 sp004377355
Guaymas_MAG_P_023	k141_168429_4	2386	2928	+		hypothetical protein			k141_168429	Bacteria	WOR-3	UBA3072	UBA3072	UBA3072	E29-bin14	E29-bin14 sp004377355
Guaymas_MAG_P_023	k141_2628345_1	29	325	+		hypothetical protein			k141_2628345	Bacteria	WOR-3	UBA3072	UBA3072	UBA3072	E29-bin14	E29-bin14 sp004377355
Guaymas_MAG_P_023	k141_2628345_2	334	1290	+	ydjH	putative sugar kinase YdjH	COG:COG0524	2.7.1.-	k141_2628345	Bacteria	WOR-3	UBA3072	UBA3072	UBA3072	E29-bin14	E29-bin14 sp004377355
Guaymas_MAG_P_023	k141_2628345_3	1334	2635	+	kbaZ	D-tagatose-1,6-bisphosphate aldolase subunitKbaZ	COG:COG4573		k141_2628345	Bacteria	WOR-3	UBA3072	UBA3072	UBA3072	E29-bin14	E29-bin14 sp004377355
Guaymas_MAG_P_023	k141_2628345_4	3399	3581	-		hypothetical protein			k141_2628345	Bacteria	WOR-3	UBA3072	UBA3072	UBA3072	E29-bin14	E29-bin14 sp004377355
Guaymas_MAG_P_023	k141_2628345_5	3900	4121	-		hypothetical protein			k141_2628345	Bacteria	WOR-3	UBA3072	UBA3072	UBA3072	E29-bin14	E29-bin14 sp004377355
Guaymas_MAG_P_023	k141_3805420_1	659	2707	-		hypothetical protein			k141_3805420	Bacteria	WOR-3	UBA3072	UBA3072	UBA3072	E29-bin14	E29-bin14 sp004377355
Guaymas_MAG_P_023	k141_3805420_2	2972	3715	-	mazG	Nucleoside triphosphate pyrophosphohydrolase	COG:COG1694	3.6.1.8	k141_3805420	Bacteria	WOR-3	UBA3072	UBA3072	UBA3072	E29-bin14	E29-bin14 sp004377355
Guaymas_MAG_P_023	k141_3805420_3	4008	5030	+	moaA_1	GTP 3',8-cyclase			k141_3805420	Bacteria	WOR-3	UBA3072	UBA3072	UBA3072	E29-bin14	E29-bin14 sp004377355
Guaymas_MAG_P_023	k141_3805420_4	5044	6114	-		hypothetical protein			k141_3805420	Bacteria	WOR-3	UBA3072	UBA3072	UBA3072	E29-bin14	E29-bin14 sp004377355
Guaymas_MAG_P_023	k141_3805420_5	6282	6929	-	thyX	Flavin-dependent thymidylate synthase	COG:COG1351	2.1.1.148	k141_3805420	Bacteria	WOR-3	UBA3072	UBA3072	UBA3072	E29-bin14	E29-bin14 sp004377355
Guaymas_MAG_P_023	k141_5624838_1	538	1179	-	COQ5_4	2-methoxy-6-polyprenyl-1,4-benzoquinolmethylase, mitochondrial		2.1.1.163	k141_5624838	Bacteria	WOR-3	UBA3072	UBA3072	UBA3072	E29-bin14	E29-bin14 sp004377355
Guaymas_MAG_P_023	k141_5624838_2	1526	2092	-		hypothetical protein			k141_5624838	Bacteria	WOR-3	UBA3072	UBA3072	UBA3072	E29-bin14	E29-bin14 sp004377355
Guaymas_MAG_P_023	k141_5624838_3	2136	2906	-		hypothetical protein			k141_5624838	Bacteria	WOR-3	UBA3072	UBA3072	UBA3072	E29-bin14	E29-bin14 sp004377355
Guaymas_MAG_P_023	k141_5624838_4	3012	3323	-		hypothetical protein			k141_5624838	Bacteria	WOR-3	UBA3072	UBA3072	UBA3072	E29-bin14	E29-bin14 sp004377355
Guaymas_MAG_P_023	k141_3592857_1	267	869	+	mtgB	Glycine betaine methyltransferase	COG:COG5598	2.1.1.-	k141_3592857	Bacteria	WOR-3	UBA3072	UBA3072	UBA3072	E29-bin14	E29-bin14 sp004377355
Guaymas_MAG_P_023	k141_3592857_2	866	1579	+		hypothetical protein			k141_3592857	Bacteria	WOR-3	UBA3072	UBA3072	UBA3072	E29-bin14	E29-bin14 sp004377355
Guaymas_MAG_P_023	k141_3592857_3	1604	2242	+	glmS_2	Glutamate mutase sigma subunit		5.4.99.1	k141_3592857	Bacteria	WOR-3	UBA3072	UBA3072	UBA3072	E29-bin14	E29-bin14 sp004377355
Guaymas_MAG_P_023	k141_3592857_4	2244	3131	+	yitJ_1	Bifunctional homocysteineS-methyltransferase/5,10-methylenetetrahydrofolatereductase	COG:COG0646		k141_3592857	Bacteria	WOR-3	UBA3072	UBA3072	UBA3072	E29-bin14	E29-bin14 sp004377355
Guaymas_MAG_P_023	k141_3592857_5	3222	4004	+	bepA_5	Beta-barrel assembly-enhancing protease	COG:COG4783	3.4.-.-	k141_3592857	Bacteria	WOR-3	UBA3072	UBA3072	UBA3072	E29-bin14	E29-bin14 sp004377355
Guaymas_MAG_P_023	k141_3592857_6	4292	4726	+	mraZ	Transcriptional regulator MraZ			k141_3592857	Bacteria	WOR-3	UBA3072	UBA3072	UBA3072	E29-bin14	E29-bin14 sp004377355
Guaymas_MAG_P_023	k141_3592857_7	4736	5575	+	rsmH	Ribosomal RNA small subunit methyltransferase H	COG:COG0275	2.1.1.199	k141_3592857	Bacteria	WOR-3	UBA3072	UBA3072	UBA3072	E29-bin14	E29-bin14 sp004377355
Guaymas_MAG_P_023	k141_3592857_8	5572	5850	+		hypothetical protein			k141_3592857	Bacteria	WOR-3	UBA3072	UBA3072	UBA3072	E29-bin14	E29-bin14 sp004377355
Guaymas_MAG_P_023	k141_3592857_9	5857	7515	+	spoVD	Stage V sporulation protein D	COG:COG0768		k141_3592857	Bacteria	WOR-3	UBA3072	UBA3072	UBA3072	E29-bin14	E29-bin14 sp004377355
Guaymas_MAG_P_023	k141_3592857_10	7523	8935	+	murE	UDP-N-acetylmuramoyl-L-alanyl-D-glutamate--2,6-diaminopimelate ligase	COG:COG0769	6.3.2.13	k141_3592857	Bacteria	WOR-3	UBA3072	UBA3072	UBA3072	E29-bin14	E29-bin14 sp004377355
Guaymas_MAG_P_023	k141_3592857_11	8935	10269	+	murF	UDP-N-acetylmuramoyl-tripeptide--D-alanyl-D-alanine ligase	COG:COG0770	6.3.2.10	k141_3592857	Bacteria	WOR-3	UBA3072	UBA3072	UBA3072	E29-bin14	E29-bin14 sp004377355
Guaymas_MAG_P_023	k141_3592857_12	10245	11321	+	mraY	Phospho-N-acetylmuramoyl-pentapeptide-transferase	COG:COG0472	2.7.8.13	k141_3592857	Bacteria	WOR-3	UBA3072	UBA3072	UBA3072	E29-bin14	E29-bin14 sp004377355
Guaymas_MAG_P_023	k141_3592857_13	11332	12627	+	murD	UDP-N-acetylmuramoylalanine--D-glutamate ligase		6.3.2.9	k141_3592857	Bacteria	WOR-3	UBA3072	UBA3072	UBA3072	E29-bin14	E29-bin14 sp004377355
Guaymas_MAG_P_023	k141_3592857_14	12617	13696	+	ftsW	putative peptidoglycan glycosyltransferase FtsW	COG:COG0772	2.4.1.129	k141_3592857	Bacteria	WOR-3	UBA3072	UBA3072	UBA3072	E29-bin14	E29-bin14 sp004377355
Guaymas_MAG_P_023	k141_3592857_15	13779	14663	+	murG	UDP-N-acetylglucosamine--N-acetylmuramyl-(pentapeptide) pyrophosphoryl-undecaprenolN-acetylglucosamine transferase	COG:COG0707	2.4.1.227	k141_3592857	Bacteria	WOR-3	UBA3072	UBA3072	UBA3072	E29-bin14	E29-bin14 sp004377355
Guaymas_MAG_P_023	k141_3592857_16	14647	16026	+	murC	UDP-N-acetylmuramate--L-alanine ligase	COG:COG0773	6.3.2.8	k141_3592857	Bacteria	WOR-3	UBA3072	UBA3072	UBA3072	E29-bin14	E29-bin14 sp004377355
Guaymas_MAG_P_023	k141_3592857_17	15992	16894	+	murB	UDP-N-acetylenolpyruvoylglucosamine reductase	COG:COG0812	1.3.1.98	k141_3592857	Bacteria	WOR-3	UBA3072	UBA3072	UBA3072	E29-bin14	E29-bin14 sp004377355
Guaymas_MAG_P_023	k141_3592857_18	16866	17510	+		hypothetical protein			k141_3592857	Bacteria	WOR-3	UBA3072	UBA3072	UBA3072	E29-bin14	E29-bin14 sp004377355
Guaymas_MAG_P_023	k141_3592857_19	17514	18749	+	ftsA_2	Cell division protein FtsA	COG:COG0849		k141_3592857	Bacteria	WOR-3	UBA3072	UBA3072	UBA3072	E29-bin14	E29-bin14 sp004377355
Guaymas_MAG_P_023	k141_3592857_20	18763	19857	+	ftsZ_2	Cell division protein FtsZ	COG:COG0206		k141_3592857	Bacteria	WOR-3	UBA3072	UBA3072	UBA3072	E29-bin14	E29-bin14 sp004377355
Guaymas_MAG_P_023	k141_3592857_21	19866	20162	+		hypothetical protein			k141_3592857	Bacteria	WOR-3	UBA3072	UBA3072	UBA3072	E29-bin14	E29-bin14 sp004377355
Guaymas_MAG_P_023	k141_5945665_1	6	827	+		hypothetical protein			k141_5945665	Bacteria	WOR-3	UBA3072	UBA3072	UBA3072	E29-bin14	E29-bin14 sp004377355
Guaymas_MAG_P_023	k141_5945665_2	897	2213	+	cpgS	Cyclic 2,3-diphosphoglycerate synthetase		6.5.-.-	k141_5945665	Bacteria	WOR-3	UBA3072	UBA3072	UBA3072	E29-bin14	E29-bin14 sp004377355
Guaymas_MAG_P_023	k141_5945665_3	2214	3200	+	arcC1	Carbamate kinase 1		2.7.2.2	k141_5945665	Bacteria	WOR-3	UBA3072	UBA3072	UBA3072	E29-bin14	E29-bin14 sp004377355
Guaymas_MAG_P_023	k141_5945665_4	3213	3428	+	fbp	Fructose-1,6-bisphosphate aldolase/phosphatase	COG:COG1980	3.1.3.11	k141_5945665	Bacteria	WOR-3	UBA3072	UBA3072	UBA3072	E29-bin14	E29-bin14 sp004377355
Guaymas_MAG_P_023	k141_1026858_1	1	285	+	porB	Pyruvate synthase subunit PorB	COG:COG1013	1.2.7.1	k141_1026858	Bacteria	WOR-3	UBA3072	UBA3072	UBA3072	E29-bin14	E29-bin14 sp004377355
Guaymas_MAG_P_023	k141_1026858_2	388	1134	+		putative transcriptional regulatory protein	COG:COG0217		k141_1026858	Bacteria	WOR-3	UBA3072	UBA3072	UBA3072	E29-bin14	E29-bin14 sp004377355
Guaymas_MAG_P_023	k141_1026858_3	1136	1615	+	ruvC	Crossover junction endodeoxyribonuclease RuvC	COG:COG0817	3.1.22.4	k141_1026858	Bacteria	WOR-3	UBA3072	UBA3072	UBA3072	E29-bin14	E29-bin14 sp004377355
Guaymas_MAG_P_023	k141_1026858_4	1599	2147	+	ruvA	Holliday junction ATP-dependent DNA helicaseRuvA	COG:COG0632	3.6.4.12	k141_1026858	Bacteria	WOR-3	UBA3072	UBA3072	UBA3072	E29-bin14	E29-bin14 sp004377355
Guaymas_MAG_P_023	k141_1026858_5	2144	3163	+	ruvB_1	Holliday junction ATP-dependent DNA helicaseRuvB	COG:COG2255	3.6.4.12	k141_1026858	Bacteria	WOR-3	UBA3072	UBA3072	UBA3072	E29-bin14	E29-bin14 sp004377355
Guaymas_MAG_P_023	k141_1026858_6	3190	3351	+		hypothetical protein			k141_1026858	Bacteria	WOR-3	UBA3072	UBA3072	UBA3072	E29-bin14	E29-bin14 sp004377355
Guaymas_MAG_P_023	k141_1026858_7	3425	3913	+		hypothetical protein			k141_1026858	Bacteria	WOR-3	UBA3072	UBA3072	UBA3072	E29-bin14	E29-bin14 sp004377355
Guaymas_MAG_P_023	k141_1026858_8	3928	4506	+	mglA_2	Mutual gliding-motility protein MglA	COG:COG1100		k141_1026858	Bacteria	WOR-3	UBA3072	UBA3072	UBA3072	E29-bin14	E29-bin14 sp004377355
Guaymas_MAG_P_023	k141_1026858_9	4489	5655	-		hypothetical protein			k141_1026858	Bacteria	WOR-3	UBA3072	UBA3072	UBA3072	E29-bin14	E29-bin14 sp004377355
Guaymas_MAG_P_023	k141_1026858_10	5643	6872	-	ggs	Glucosylglycerate synthase	COG:COG0463	2.4.1.268	k141_1026858	Bacteria	WOR-3	UBA3072	UBA3072	UBA3072	E29-bin14	E29-bin14 sp004377355
Guaymas_MAG_P_023	k141_1026858_11	6874	8088	-	gpgS	Glucosyl-3-phosphoglycerate synthase	COG:COG0463	2.4.1.266	k141_1026858	Bacteria	WOR-3	UBA3072	UBA3072	UBA3072	E29-bin14	E29-bin14 sp004377355
Guaymas_MAG_P_023	k141_1026858_12	8081	8794	-	gpgP	Glucosyl-3-phosphoglycerate/mannosyl-3-phosphoglycerate phosphatase	COG:COG3769	3.1.3.70	k141_1026858	Bacteria	WOR-3	UBA3072	UBA3072	UBA3072	E29-bin14	E29-bin14 sp004377355
Guaymas_MAG_P_023	k141_1026858_13	8791	10080	-	purB	Adenylosuccinate lyase	COG:COG0015	4.3.2.2	k141_1026858	Bacteria	WOR-3	UBA3072	UBA3072	UBA3072	E29-bin14	E29-bin14 sp004377355
Guaymas_MAG_P_023	k141_1026858_14	10077	10628	-	clsB	Cardiolipin synthase B		2.7.8.-	k141_1026858	Bacteria	WOR-3	UBA3072	UBA3072	UBA3072	E29-bin14	E29-bin14 sp004377355
Guaymas_MAG_P_023	k141_1989788_1	527	1138	-	ntpD	V-type sodium ATPase subunit D			k141_1989788	Bacteria	WOR-3	UBA3072	UBA3072	UBA3072	E29-bin14	E29-bin14 sp004377355
Guaymas_MAG_P_023	k141_1989788_2	1195	2658	-	ntpB_2	V-type sodium ATPase subunit B			k141_1989788	Bacteria	WOR-3	UBA3072	UBA3072	UBA3072	E29-bin14	E29-bin14 sp004377355
Guaymas_MAG_P_023	k141_1989788_3	2655	4418	-	ntpA_2	V-type sodium ATPase catalytic subunit A		7.2.2.1	k141_1989788	Bacteria	WOR-3	UBA3072	UBA3072	UBA3072	E29-bin14	E29-bin14 sp004377355
Guaymas_MAG_P_023	k141_1989788_4	4415	4723	-	atpF	V-type ATP synthase subunit F			k141_1989788	Bacteria	WOR-3	UBA3072	UBA3072	UBA3072	E29-bin14	E29-bin14 sp004377355
Guaymas_MAG_P_023	k141_1989788_5	4720	5709	-	ntpC	V-type sodium ATPase subunit C			k141_1989788	Bacteria	WOR-3	UBA3072	UBA3072	UBA3072	E29-bin14	E29-bin14 sp004377355
Guaymas_MAG_P_023	k141_1989788_6	5711	6280	-	atpE_2	V-type proton ATPase subunit E			k141_1989788	Bacteria	WOR-3	UBA3072	UBA3072	UBA3072	E29-bin14	E29-bin14 sp004377355
Guaymas_MAG_P_023	k141_1989788_7	6286	6756	-	ntpK	V-type sodium ATPase subunit K			k141_1989788	Bacteria	WOR-3	UBA3072	UBA3072	UBA3072	E29-bin14	E29-bin14 sp004377355
Guaymas_MAG_P_023	k141_1989788_8	6771	8705	-		hypothetical protein			k141_1989788	Bacteria	WOR-3	UBA3072	UBA3072	UBA3072	E29-bin14	E29-bin14 sp004377355
Guaymas_MAG_P_023	k141_1989788_9	8706	9026	-		hypothetical protein			k141_1989788	Bacteria	WOR-3	UBA3072	UBA3072	UBA3072	E29-bin14	E29-bin14 sp004377355
Guaymas_MAG_P_023	k141_2632447_1	520	1872	+	yeeO_1	putative FMN/FAD exporter YeeO	COG:COG0534		k141_2632447	Bacteria	WOR-3	UBA3072	UBA3072	UBA3072	E29-bin14	E29-bin14 sp004377355
Guaymas_MAG_P_023	k141_2632447_2	1835	2911	-		hypothetical protein			k141_2632447	Bacteria	WOR-3	UBA3072	UBA3072	UBA3072	E29-bin14	E29-bin14 sp004377355
Guaymas_MAG_P_023	k141_2632447_3	2883	3599	-		Geranylgeranylglyceryl phosphate synthase	COG:COG1646	2.5.1.41	k141_2632447	Bacteria	WOR-3	UBA3072	UBA3072	UBA3072	E29-bin14	E29-bin14 sp004377355
Guaymas_MAG_P_023	k141_2632447_4	3866	6421	-	alaS	Alanine--tRNA ligase	COG:COG0013	6.1.1.7	k141_2632447	Bacteria	WOR-3	UBA3072	UBA3072	UBA3072	E29-bin14	E29-bin14 sp004377355
Guaymas_MAG_P_023	k141_4237359_1	1367	1717	-		hypothetical protein			k141_4237359	Bacteria	WOR-3	UBA3072	UBA3072	UBA3072	E29-bin14	E29-bin14 sp004377355
Guaymas_MAG_P_023	k141_4237359_2	1707	2729	-		hypothetical protein			k141_4237359	Bacteria	WOR-3	UBA3072	UBA3072	UBA3072	E29-bin14	E29-bin14 sp004377355
Guaymas_MAG_P_023	k141_4237359_3	2726	3727	-	mtnA	Methylthioribose-1-phosphate isomerase	COG:COG0182	5.3.1.23	k141_4237359	Bacteria	WOR-3	UBA3072	UBA3072	UBA3072	E29-bin14	E29-bin14 sp004377355
Guaymas_MAG_P_023	k141_6805111_1	88	1749	+		Long-chain-fatty-acid--CoA ligase FadD15	COG:COG1022	6.2.1.3	k141_6805111	Bacteria	WOR-3	UBA3072	UBA3072	UBA3072	E29-bin14	E29-bin14 sp004377355
Guaymas_MAG_P_023	k141_6805111_2	1749	3539	+		hypothetical protein			k141_6805111	Bacteria	WOR-3	UBA3072	UBA3072	UBA3072	E29-bin14	E29-bin14 sp004377355
Guaymas_MAG_P_023	k141_6805111_3	3529	3936	-		hypothetical protein			k141_6805111	Bacteria	WOR-3	UBA3072	UBA3072	UBA3072	E29-bin14	E29-bin14 sp004377355
Guaymas_MAG_P_023	k141_6805111_4	4219	4494	-		hypothetical protein			k141_6805111	Bacteria	WOR-3	UBA3072	UBA3072	UBA3072	E29-bin14	E29-bin14 sp004377355
Guaymas_MAG_P_023	k141_6805111_5	4501	4614	-		hypothetical protein			k141_6805111	Bacteria	WOR-3	UBA3072	UBA3072	UBA3072	E29-bin14	E29-bin14 sp004377355
Guaymas_MAG_P_023	k141_6805111_6	4630	4821	-		hypothetical protein			k141_6805111	Bacteria	WOR-3	UBA3072	UBA3072	UBA3072	E29-bin14	E29-bin14 sp004377355
Guaymas_MAG_P_023	k141_4344524_1	570	1193	+	pspB	Putative phosphoserine phosphatase 2	COG:COG0406	3.1.3.3	k141_4344524	Bacteria	WOR-3	UBA3072	UBA3072	UBA3072	E29-bin14	E29-bin14 sp004377355
Guaymas_MAG_P_023	k141_4344524_2	1190	2308	+		Aminopeptidase 2		3.4.11.-	k141_4344524	Bacteria	WOR-3	UBA3072	UBA3072	UBA3072	E29-bin14	E29-bin14 sp004377355
Guaymas_MAG_P_023	k141_4344524_3	2415	3101	-	birA	Bifunctional ligase/repressor BirA		6.3.4.15	k141_4344524	Bacteria	WOR-3	UBA3072	UBA3072	UBA3072	E29-bin14	E29-bin14 sp004377355
Guaymas_MAG_P_023	k141_4344524_4	3668	5170	+	ruvB_2	Holliday junction ATP-dependent DNA helicaseRuvB		3.6.4.12	k141_4344524	Bacteria	WOR-3	UBA3072	UBA3072	UBA3072	E29-bin14	E29-bin14 sp004377355
Guaymas_MAG_P_023	k141_4344524_5	5151	5465	+		Nucleoid-associated protein	COG:COG0718		k141_4344524	Bacteria	WOR-3	UBA3072	UBA3072	UBA3072	E29-bin14	E29-bin14 sp004377355
Guaymas_MAG_P_023	k141_4344524_6	5483	6061	+	recR	Recombination protein RecR	COG:COG0353		k141_4344524	Bacteria	WOR-3	UBA3072	UBA3072	UBA3072	E29-bin14	E29-bin14 sp004377355
Guaymas_MAG_P_023	k141_4344524_7	6234	6908	+	cmk	Cytidylate kinase	COG:COG0283	2.7.4.25	k141_4344524	Bacteria	WOR-3	UBA3072	UBA3072	UBA3072	E29-bin14	E29-bin14 sp004377355
Guaymas_MAG_P_023	k141_4344524_8	6886	7488	+	plsC	1-acyl-sn-glycerol-3-phosphate acyltransferase	COG:COG0204	2.3.1.-	k141_4344524	Bacteria	WOR-3	UBA3072	UBA3072	UBA3072	E29-bin14	E29-bin14 sp004377355
Guaymas_MAG_P_023	k141_5949031_1	565	1347	-		hypothetical protein			k141_5949031	Bacteria	WOR-3	UBA3072	UBA3072	UBA3072	E29-bin14	E29-bin14 sp004377355
Guaymas_MAG_P_023	k141_5949031_2	1389	2264	-	paaX	Transcriptional repressor PaaX	COG:COG3327		k141_5949031	Bacteria	WOR-3	UBA3072	UBA3072	UBA3072	E29-bin14	E29-bin14 sp004377355
Guaymas_MAG_P_023	k141_5949031_3	2661	3260	+		hypothetical protein			k141_5949031	Bacteria	WOR-3	UBA3072	UBA3072	UBA3072	E29-bin14	E29-bin14 sp004377355
Guaymas_MAG_P_023	k141_2098232_1	91	1158	+	cpdA	3',5'-cyclic adenosine monophosphatephosphodiesterase CpdA		3.1.4.53	k141_2098232	Bacteria	WOR-3	UBA3072	UBA3072	UBA3072	E29-bin14	E29-bin14 sp004377355
Guaymas_MAG_P_023	k141_2098232_2	1163	3253	+		hypothetical protein			k141_2098232	Bacteria	WOR-3	UBA3072	UBA3072	UBA3072	E29-bin14	E29-bin14 sp004377355
Guaymas_MAG_P_023	k141_2098232_3	3343	3684	+	csaA	putative chaperone CsaA	COG:COG0073		k141_2098232	Bacteria	WOR-3	UBA3072	UBA3072	UBA3072	E29-bin14	E29-bin14 sp004377355
Guaymas_MAG_P_023	k141_2098232_4	3911	4726	+		hypothetical protein			k141_2098232	Bacteria	WOR-3	UBA3072	UBA3072	UBA3072	E29-bin14	E29-bin14 sp004377355
Guaymas_MAG_P_023	k141_2098232_5	4779	5522	+		hypothetical protein			k141_2098232	Bacteria	WOR-3	UBA3072	UBA3072	UBA3072	E29-bin14	E29-bin14 sp004377355
Guaymas_MAG_P_023	k141_2098232_6	5791	6516	+		hypothetical protein			k141_2098232	Bacteria	WOR-3	UBA3072	UBA3072	UBA3072	E29-bin14	E29-bin14 sp004377355
Guaymas_MAG_P_023	k141_2098232_7	6500	7798	-		hypothetical protein			k141_2098232	Bacteria	WOR-3	UBA3072	UBA3072	UBA3072	E29-bin14	E29-bin14 sp004377355
Guaymas_MAG_P_023	k141_2098232_8	7816	9774	-		hypothetical protein			k141_2098232	Bacteria	WOR-3	UBA3072	UBA3072	UBA3072	E29-bin14	E29-bin14 sp004377355
Guaymas_MAG_P_023	k141_2098232_9	11370	11987	-		hypothetical protein			k141_2098232	Bacteria	WOR-3	UBA3072	UBA3072	UBA3072	E29-bin14	E29-bin14 sp004377355
Guaymas_MAG_P_023	k141_3489963_1	567	2030	+	hutH	Histidine ammonia-lyase	COG:COG2986	4.3.1.3	k141_3489963	Bacteria	WOR-3	UBA3072	UBA3072	UBA3072	E29-bin14	E29-bin14 sp004377355
Guaymas_MAG_P_023	k141_3489963_2	2027	2239	+		hypothetical protein			k141_3489963	Bacteria	WOR-3	UBA3072	UBA3072	UBA3072	E29-bin14	E29-bin14 sp004377355
Guaymas_MAG_P_023	k141_3489963_3	2242	2964	+		Undecaprenyl-phosphate mannosyltransferase		2.4.1.54	k141_3489963	Bacteria	WOR-3	UBA3072	UBA3072	UBA3072	E29-bin14	E29-bin14 sp004377355
Guaymas_MAG_P_023	k141_3489963_4	2961	3827	+	wbbL_2	N-acetylglucosaminyl-diphospho-decaprenolL-rhamnosyltransferase	COG:COG1216	2.4.1.289	k141_3489963	Bacteria	WOR-3	UBA3072	UBA3072	UBA3072	E29-bin14	E29-bin14 sp004377355
Guaymas_MAG_P_023	k141_3489963_5	3824	5164	+		hypothetical protein			k141_3489963	Bacteria	WOR-3	UBA3072	UBA3072	UBA3072	E29-bin14	E29-bin14 sp004377355
Guaymas_MAG_P_023	k141_3489963_6	5161	7233	+	cpoB_5	Cell division coordinator CpoB			k141_3489963	Bacteria	WOR-3	UBA3072	UBA3072	UBA3072	E29-bin14	E29-bin14 sp004377355
Guaymas_MAG_P_023	k141_2421260_1	1019	1417	+		hypothetical protein			k141_2421260	Bacteria	WOR-3	UBA3072	UBA3072	UBA3072	E29-bin14	E29-bin14 sp004377355
Guaymas_MAG_P_023	k141_2421260_2	1871	2878	-	pheS	Phenylalanine--tRNA ligase alpha subunit	COG:COG0016	6.1.1.20	k141_2421260	Bacteria	WOR-3	UBA3072	UBA3072	UBA3072	E29-bin14	E29-bin14 sp004377355
Guaymas_MAG_P_023	k141_2421260_3	2865	3230	-	rplT	50S ribosomal protein L20	COG:COG0292		k141_2421260	Bacteria	WOR-3	UBA3072	UBA3072	UBA3072	E29-bin14	E29-bin14 sp004377355
Guaymas_MAG_P_023	k141_2421260_4	3240	3431	-		hypothetical protein			k141_2421260	Bacteria	WOR-3	UBA3072	UBA3072	UBA3072	E29-bin14	E29-bin14 sp004377355
Guaymas_MAG_P_023	k141_2421260_5	3418	3765	-	infC	Translation initiation factor IF-3	COG:COG0290		k141_2421260	Bacteria	WOR-3	UBA3072	UBA3072	UBA3072	E29-bin14	E29-bin14 sp004377355
Guaymas_MAG_P_023	k141_2421260_6	3952	5874	-	thrS	Threonine--tRNA ligase	COG:COG0441	6.1.1.3	k141_2421260	Bacteria	WOR-3	UBA3072	UBA3072	UBA3072	E29-bin14	E29-bin14 sp004377355
Guaymas_MAG_P_023	k141_7555688_1	1643	2260	-	rssB	Regulator of RpoS			k141_7555688	Bacteria	WOR-3	UBA3072	UBA3072	UBA3072	E29-bin14	E29-bin14 sp004377355
Guaymas_MAG_P_023	k141_7555688_2	2257	3036	-	sasA_5	Adaptive-response sensory-kinase SasA		2.7.-.-	k141_7555688	Bacteria	WOR-3	UBA3072	UBA3072	UBA3072	E29-bin14	E29-bin14 sp004377355
Guaymas_MAG_P_023	k141_3491234_1	669	1298	+		hypothetical protein			k141_3491234	Bacteria	WOR-3	UBA3072	UBA3072	UBA3072	E29-bin14	E29-bin14 sp004377355
Guaymas_MAG_P_023	k141_3491234_2	1291	3105	+	mnmG	tRNA uridine 5-carboxymethylaminomethylmodification enzyme MnmG			k141_3491234	Bacteria	WOR-3	UBA3072	UBA3072	UBA3072	E29-bin14	E29-bin14 sp004377355
Guaymas_MAG_P_023	k141_3491234_3	3105	4091	+		hypothetical protein			k141_3491234	Bacteria	WOR-3	UBA3072	UBA3072	UBA3072	E29-bin14	E29-bin14 sp004377355
Guaymas_MAG_P_023	k141_3491234_4	4248	4523	+		hypothetical protein			k141_3491234	Bacteria	WOR-3	UBA3072	UBA3072	UBA3072	E29-bin14	E29-bin14 sp004377355
Guaymas_MAG_P_023	k141_3491234_5	4524	5273	+	pppA	Prepilin peptidase PppA	COG:COG1989		k141_3491234	Bacteria	WOR-3	UBA3072	UBA3072	UBA3072	E29-bin14	E29-bin14 sp004377355
Guaymas_MAG_P_023	k141_3491234_6	5243	5758	+		hypothetical protein			k141_3491234	Bacteria	WOR-3	UBA3072	UBA3072	UBA3072	E29-bin14	E29-bin14 sp004377355
Guaymas_MAG_P_023	k141_3491234_7	5914	6348	-	ybiT	putative ABC transporter ATP-binding proteinYbiT	COG:COG0488		k141_3491234	Bacteria	WOR-3	UBA3072	UBA3072	UBA3072	E29-bin14	E29-bin14 sp004377355
Guaymas_MAG_P_023	k141_1992867_1	116	1213	-		hypothetical protein			k141_1992867	Bacteria	WOR-3	UBA3072	UBA3072	UBA3072	E29-bin14	E29-bin14 sp004377355
Guaymas_MAG_P_023	k141_1992867_2	1513	1776	+	aseR	HTH-type transcriptional repressor AseR	COG:COG0640		k141_1992867	Bacteria	WOR-3	UBA3072	UBA3072	UBA3072	E29-bin14	E29-bin14 sp004377355
Guaymas_MAG_P_023	k141_1992867_3	1796	2035	+		hypothetical protein			k141_1992867	Bacteria	WOR-3	UBA3072	UBA3072	UBA3072	E29-bin14	E29-bin14 sp004377355
Guaymas_MAG_P_023	k141_8092922_1	1173	2234	-	macA	Macrolide export protein MacA	COG:COG0845		k141_8092922	Bacteria	WOR-3	UBA3072	UBA3072	UBA3072	E29-bin14	E29-bin14 sp004377355
Guaymas_MAG_P_023	k141_8092922_2	2366	3592	-	bepC	Outer membrane efflux protein BepC			k141_8092922	Bacteria	WOR-3	UBA3072	UBA3072	UBA3072	E29-bin14	E29-bin14 sp004377355
Guaymas_MAG_P_023	k141_8092922_3	3589	4239	-		hypothetical protein			k141_8092922	Bacteria	WOR-3	UBA3072	UBA3072	UBA3072	E29-bin14	E29-bin14 sp004377355
Guaymas_MAG_P_023	k141_818881_1	26	172	+		hypothetical protein			k141_818881	Bacteria	WOR-3	UBA3072	UBA3072	UBA3072	E29-bin14	E29-bin14 sp004377355
Guaymas_MAG_P_023	k141_818881_2	169	1305	+	dxr	1-deoxy-D-xylulose 5-phosphate reductoisomerase		1.1.1.267	k141_818881	Bacteria	WOR-3	UBA3072	UBA3072	UBA3072	E29-bin14	E29-bin14 sp004377355
Guaymas_MAG_P_023	k141_818881_3	1302	2564	+		Putative zinc metalloprotease	COG:COG0750	3.4.24.-	k141_818881	Bacteria	WOR-3	UBA3072	UBA3072	UBA3072	E29-bin14	E29-bin14 sp004377355
Guaymas_MAG_P_023	k141_8415512_1	267	2309	+		hypothetical protein			k141_8415512	Bacteria	WOR-3	UBA3072	UBA3072	UBA3072	E29-bin14	E29-bin14 sp004377355
Guaymas_MAG_P_023	k141_8415512_2	2510	3421	+	pta	Phosphate acetyltransferase	COG:COG0280	2.3.1.8	k141_8415512	Bacteria	WOR-3	UBA3072	UBA3072	UBA3072	E29-bin14	E29-bin14 sp004377355
Guaymas_MAG_P_023	k141_8415512_3	3473	5275	+	bamA_3	Outer membrane protein assembly factor BamA	COG:COG4775		k141_8415512	Bacteria	WOR-3	UBA3072	UBA3072	UBA3072	E29-bin14	E29-bin14 sp004377355
Guaymas_MAG_P_023	k141_1247508_1	191	2623	-		hypothetical protein			k141_1247508	Bacteria	WOR-3	UBA3072	UBA3072	UBA3072	E29-bin14	E29-bin14 sp004377355
Guaymas_MAG_P_023	k141_1247508_2	2873	4132	+		hypothetical protein			k141_1247508	Bacteria	WOR-3	UBA3072	UBA3072	UBA3072	E29-bin14	E29-bin14 sp004377355
Guaymas_MAG_P_023	k141_1247508_3	4211	5494	+		hypothetical protein			k141_1247508	Bacteria	WOR-3	UBA3072	UBA3072	UBA3072	E29-bin14	E29-bin14 sp004377355
Guaymas_MAG_P_023	k141_8415957_1	598	1278	+		hypothetical protein			k141_8415957	Bacteria	WOR-3	UBA3072	UBA3072	UBA3072	E29-bin14	E29-bin14 sp004377355
Guaymas_MAG_P_023	k141_8415957_2	1534	2052	+	nudF	ADP-ribose pyrophosphatase	COG:COG0494	3.6.1.13	k141_8415957	Bacteria	WOR-3	UBA3072	UBA3072	UBA3072	E29-bin14	E29-bin14 sp004377355
Guaymas_MAG_P_023	k141_8415957_3	2003	3559	+		hypothetical protein			k141_8415957	Bacteria	WOR-3	UBA3072	UBA3072	UBA3072	E29-bin14	E29-bin14 sp004377355
Guaymas_MAG_P_023	k141_8415957_4	3546	5468	+	priA	Primosomal protein N'	COG:COG1198	3.6.4.-	k141_8415957	Bacteria	WOR-3	UBA3072	UBA3072	UBA3072	E29-bin14	E29-bin14 sp004377355
Guaymas_MAG_P_023	k141_7666189_1	281	394	+		hypothetical protein			k141_7666189	Bacteria	WOR-3	UBA3072	UBA3072	UBA3072	E29-bin14	E29-bin14 sp004377355
Guaymas_MAG_P_023	k141_7666189_2	391	837	+		hypothetical protein			k141_7666189	Bacteria	WOR-3	UBA3072	UBA3072	UBA3072	E29-bin14	E29-bin14 sp004377355
Guaymas_MAG_P_023	k141_7666189_3	919	1746	+		hypothetical protein			k141_7666189	Bacteria	WOR-3	UBA3072	UBA3072	UBA3072	E29-bin14	E29-bin14 sp004377355
Guaymas_MAG_P_023	k141_7666189_4	1927	2586	+		hypothetical protein			k141_7666189	Bacteria	WOR-3	UBA3072	UBA3072	UBA3072	E29-bin14	E29-bin14 sp004377355
Guaymas_MAG_P_023	k141_1996506_1	94	903	+		hypothetical protein			k141_1996506	Bacteria	WOR-3	UBA3072	UBA3072	UBA3072	E29-bin14	E29-bin14 sp004377355
Guaymas_MAG_P_023	k141_1996506_2	905	2815	+		hypothetical protein			k141_1996506	Bacteria	WOR-3	UBA3072	UBA3072	UBA3072	E29-bin14	E29-bin14 sp004377355
Guaymas_MAG_P_023	k141_2639957_1	417	986	-		hypothetical protein			k141_2639957	Bacteria	WOR-3	UBA3072	UBA3072	UBA3072	E29-bin14	E29-bin14 sp004377355
Guaymas_MAG_P_023	k141_2639957_2	998	1243	-		hypothetical protein			k141_2639957	Bacteria	WOR-3	UBA3072	UBA3072	UBA3072	E29-bin14	E29-bin14 sp004377355
Guaymas_MAG_P_023	k141_2639957_3	1332	2357	-	xerC	Tyrosine recombinase XerC			k141_2639957	Bacteria	WOR-3	UBA3072	UBA3072	UBA3072	E29-bin14	E29-bin14 sp004377355
Guaymas_MAG_P_023	k141_2639957_4	2487	3929	-	rqcH	Rqc2 RqcH	COG:COG1293		k141_2639957	Bacteria	WOR-3	UBA3072	UBA3072	UBA3072	E29-bin14	E29-bin14 sp004377355
Guaymas_MAG_P_023	k141_2639957_5	4053	4745	-	tatC	Sec-independent protein translocase proteinTatC	COG:COG0805		k141_2639957	Bacteria	WOR-3	UBA3072	UBA3072	UBA3072	E29-bin14	E29-bin14 sp004377355
Guaymas_MAG_P_023	k141_2639957_6	4717	5631	-	nanK	N-acetylmannosamine kinase	COG:COG1940	2.7.1.60	k141_2639957	Bacteria	WOR-3	UBA3072	UBA3072	UBA3072	E29-bin14	E29-bin14 sp004377355
Guaymas_MAG_P_023	k141_2639957_7	5747	7837	-	pnp	Polyribonucleotide nucleotidyltransferase	COG:COG1185	2.7.7.8	k141_2639957	Bacteria	WOR-3	UBA3072	UBA3072	UBA3072	E29-bin14	E29-bin14 sp004377355
Guaymas_MAG_P_023	k141_2639957_8	7850	8119	-	rpsO	30S ribosomal protein S15			k141_2639957	Bacteria	WOR-3	UBA3072	UBA3072	UBA3072	E29-bin14	E29-bin14 sp004377355
Guaymas_MAG_P_023	k141_2639957_9	8116	9054	-	ribF	Bifunctional riboflavin kinase/FMNadenylyltransferase	COG:COG0196		k141_2639957	Bacteria	WOR-3	UBA3072	UBA3072	UBA3072	E29-bin14	E29-bin14 sp004377355
Guaymas_MAG_P_023	k141_2639957_10	9017	9916	-	truB	tRNA pseudouridine synthase B		5.4.99.25	k141_2639957	Bacteria	WOR-3	UBA3072	UBA3072	UBA3072	E29-bin14	E29-bin14 sp004377355
Guaymas_MAG_P_023	k141_2639957_11	9867	10907	-		hypothetical protein			k141_2639957	Bacteria	WOR-3	UBA3072	UBA3072	UBA3072	E29-bin14	E29-bin14 sp004377355
Guaymas_MAG_P_023	k141_2639957_12	11058	11315	+	acyP	Acylphosphatase	COG:COG1254	3.6.1.7	k141_2639957	Bacteria	WOR-3	UBA3072	UBA3072	UBA3072	E29-bin14	E29-bin14 sp004377355
Guaymas_MAG_P_023	k141_821552_1	281	883	+		hypothetical protein			k141_821552	Bacteria	WOR-3	UBA3072	UBA3072	UBA3072	E29-bin14	E29-bin14 sp004377355
Guaymas_MAG_P_023	k141_821552_2	913	1854	-	nrnA	Bifunctional oligoribonuclease and PAPphosphatase NrnA	COG:COG0618	3.1.-.-	k141_821552	Bacteria	WOR-3	UBA3072	UBA3072	UBA3072	E29-bin14	E29-bin14 sp004377355
Guaymas_MAG_P_023	k141_821552_3	1838	2185	-	rbfA	Ribosome-binding factor A			k141_821552	Bacteria	WOR-3	UBA3072	UBA3072	UBA3072	E29-bin14	E29-bin14 sp004377355
Guaymas_MAG_P_023	k141_821552_4	2133	2465	-		hypothetical protein			k141_821552	Bacteria	WOR-3	UBA3072	UBA3072	UBA3072	E29-bin14	E29-bin14 sp004377355
Guaymas_MAG_P_023	k141_821552_5	2483	4585	-	infB	Translation initiation factor IF-2			k141_821552	Bacteria	WOR-3	UBA3072	UBA3072	UBA3072	E29-bin14	E29-bin14 sp004377355
Guaymas_MAG_P_023	k141_821552_6	4585	5862	-	nusA	Transcription termination/antiterminationprotein NusA	COG:COG0195		k141_821552	Bacteria	WOR-3	UBA3072	UBA3072	UBA3072	E29-bin14	E29-bin14 sp004377355
Guaymas_MAG_P_023	k141_821552_7	5871	6110	-	rimP	Ribosome maturation factor RimP	COG:COG0779		k141_821552	Bacteria	WOR-3	UBA3072	UBA3072	UBA3072	E29-bin14	E29-bin14 sp004377355
Guaymas_MAG_P_023	k141_821552_8	6119	7732	-	proS	Proline--tRNA ligase	COG:COG0442	6.1.1.15	k141_821552	Bacteria	WOR-3	UBA3072	UBA3072	UBA3072	E29-bin14	E29-bin14 sp004377355
Guaymas_MAG_P_023	k141_7668538_1	1147	4227	-	recB	RecBCD enzyme subunit RecB		3.1.11.5	k141_7668538	Bacteria	WOR-3	UBA3072	UBA3072	UBA3072	E29-bin14	E29-bin14 sp004377355
Guaymas_MAG_P_023	k141_7668538_2	4453	5508	-		hypothetical protein			k141_7668538	Bacteria	WOR-3	UBA3072	UBA3072	UBA3072	E29-bin14	E29-bin14 sp004377355
Guaymas_MAG_P_023	k141_7668538_3	5492	5902	-	tsaE	tRNA threonylcarbamoyladenosine biosynthesisprotein TsaE	COG:COG0802		k141_7668538	Bacteria	WOR-3	UBA3072	UBA3072	UBA3072	E29-bin14	E29-bin14 sp004377355
Guaymas_MAG_P_023	k141_7668538_4	5877	6575	-	coaX	Type III pantothenate kinase	COG:COG1521	2.7.1.33	k141_7668538	Bacteria	WOR-3	UBA3072	UBA3072	UBA3072	E29-bin14	E29-bin14 sp004377355
Guaymas_MAG_P_023	k141_7668538_5	6572	7654	-		hypothetical protein			k141_7668538	Bacteria	WOR-3	UBA3072	UBA3072	UBA3072	E29-bin14	E29-bin14 sp004377355
Guaymas_MAG_P_023	k141_7668538_6	7647	8606	-	obg_1	GTPase Obg	COG:COG0536	3.6.5.-	k141_7668538	Bacteria	WOR-3	UBA3072	UBA3072	UBA3072	E29-bin14	E29-bin14 sp004377355
Guaymas_MAG_P_023	k141_7668538_7	8700	8885	-	coaD	Phosphopantetheine adenylyltransferase	COG:COG0669	2.7.7.3	k141_7668538	Bacteria	WOR-3	UBA3072	UBA3072	UBA3072	E29-bin14	E29-bin14 sp004377355
Guaymas_MAG_P_023	k141_5744027_1	256	927	+		hypothetical protein			k141_5744027	Bacteria	WOR-3	UBA3072	UBA3072	UBA3072	E29-bin14	E29-bin14 sp004377355
Guaymas_MAG_P_023	k141_5744027_2	967	1155	+		hypothetical protein			k141_5744027	Bacteria	WOR-3	UBA3072	UBA3072	UBA3072	E29-bin14	E29-bin14 sp004377355
Guaymas_MAG_P_023	k141_5744027_3	1362	3410	-	mfd	Transcription-repair-coupling factor		3.6.4.-	k141_5744027	Bacteria	WOR-3	UBA3072	UBA3072	UBA3072	E29-bin14	E29-bin14 sp004377355
Guaymas_MAG_P_023	k141_4139316_1	50	745	+		hypothetical protein			k141_4139316	Bacteria	WOR-3	UBA3072	UBA3072	UBA3072	E29-bin14	E29-bin14 sp004377355
Guaymas_MAG_P_023	k141_4139316_2	945	1457	-	hpt	Hypoxanthine-guanine phosphoribosyltransferase		2.4.2.8	k141_4139316	Bacteria	WOR-3	UBA3072	UBA3072	UBA3072	E29-bin14	E29-bin14 sp004377355
Guaymas_MAG_P_023	k141_4139316_3	1438	2592	-	scmP	N-acetylcysteine deacetylase	COG:COG1473	3.5.1.-	k141_4139316	Bacteria	WOR-3	UBA3072	UBA3072	UBA3072	E29-bin14	E29-bin14 sp004377355
Guaymas_MAG_P_023	k141_4139316_4	2758	3102	+		hypothetical protein			k141_4139316	Bacteria	WOR-3	UBA3072	UBA3072	UBA3072	E29-bin14	E29-bin14 sp004377355
Guaymas_MAG_P_023	k141_3819124_1	329	1054	-	spk1	Serine/threonine-protein kinase PK-1		2.7.11.1	k141_3819124	Bacteria	WOR-3	UBA3072	UBA3072	UBA3072	E29-bin14	E29-bin14 sp004377355
Guaymas_MAG_P_023	k141_3819124_2	1051	1812	-	prkC	Serine/threonine-protein kinase PrkC	COG:COG0515	2.7.11.1	k141_3819124	Bacteria	WOR-3	UBA3072	UBA3072	UBA3072	E29-bin14	E29-bin14 sp004377355
Guaymas_MAG_P_023	k141_3819124_3	2074	3345	-	rsmB	Ribosomal RNA small subunit methyltransferase B	COG:COG0144	2.1.1.176	k141_3819124	Bacteria	WOR-3	UBA3072	UBA3072	UBA3072	E29-bin14	E29-bin14 sp004377355
Guaymas_MAG_P_023	k141_3819124_4	3330	4670	-	cysS	Cysteine--tRNA ligase	COG:COG0215	6.1.1.16	k141_3819124	Bacteria	WOR-3	UBA3072	UBA3072	UBA3072	E29-bin14	E29-bin14 sp004377355
Guaymas_MAG_P_023	k141_3819124_5	4670	5272	-		hypothetical protein			k141_3819124	Bacteria	WOR-3	UBA3072	UBA3072	UBA3072	E29-bin14	E29-bin14 sp004377355
Guaymas_MAG_P_023	k141_3819124_6	5344	5766	-		hypothetical protein			k141_3819124	Bacteria	WOR-3	UBA3072	UBA3072	UBA3072	E29-bin14	E29-bin14 sp004377355
Guaymas_MAG_P_023	k141_4353575_1	562	2304	-		hypothetical protein			k141_4353575	Bacteria	WOR-3	UBA3072	UBA3072	UBA3072	E29-bin14	E29-bin14 sp004377355
Guaymas_MAG_P_023	k141_4353575_2	2288	3145	-		hypothetical protein			k141_4353575	Bacteria	WOR-3	UBA3072	UBA3072	UBA3072	E29-bin14	E29-bin14 sp004377355
Guaymas_MAG_P_023	k141_4353575_3	3142	3966	-	apbC	Iron-sulfur cluster carrier protein	COG:COG0489		k141_4353575	Bacteria	WOR-3	UBA3072	UBA3072	UBA3072	E29-bin14	E29-bin14 sp004377355
Guaymas_MAG_P_023	k141_4353575_4	4019	4516	-	nudC_2	NADH pyrophosphatase		3.6.1.22	k141_4353575	Bacteria	WOR-3	UBA3072	UBA3072	UBA3072	E29-bin14	E29-bin14 sp004377355
Guaymas_MAG_P_023	k141_4353575_5	4654	5709	+	aroB	3-dehydroquinate synthase		4.2.3.4	k141_4353575	Bacteria	WOR-3	UBA3072	UBA3072	UBA3072	E29-bin14	E29-bin14 sp004377355
Guaymas_MAG_P_023	k141_1466611_1	2	334	+		hypothetical protein			k141_1466611	Bacteria	WOR-3	UBA3072	UBA3072	UBA3072	E29-bin14	E29-bin14 sp004377355
Guaymas_MAG_P_023	k141_1466611_2	747	1388	+	ahpF	NADH dehydrogenase	COG:COG3634	1.6.99.3	k141_1466611	Bacteria	WOR-3	UBA3072	UBA3072	UBA3072	E29-bin14	E29-bin14 sp004377355
Guaymas_MAG_P_023	k141_1466611_3	1469	2107	+		Putative phosphoribosyl transferase	COG:COG1926		k141_1466611	Bacteria	WOR-3	UBA3072	UBA3072	UBA3072	E29-bin14	E29-bin14 sp004377355
Guaymas_MAG_P_023	k141_5852489_1	286	1275	+	strE	dTDP-glucose 4,6-dehydratase	COG:COG1088	4.2.1.46	k141_5852489	Bacteria	WOR-3	UBA3072	UBA3072	UBA3072	E29-bin14	E29-bin14 sp004377355
Guaymas_MAG_P_023	k141_5852489_2	1278	2429	+	fdtB	dTDP-3-amino-3,6-dideoxy-alpha-D-galactopyranosetransaminase		2.6.1.90	k141_5852489	Bacteria	WOR-3	UBA3072	UBA3072	UBA3072	E29-bin14	E29-bin14 sp004377355
Guaymas_MAG_P_023	k141_6282475_1	181	663	+		hypothetical protein			k141_6282475	Bacteria	WOR-3	UBA3072	UBA3072	UBA3072	E29-bin14	E29-bin14 sp004377355
Guaymas_MAG_P_023	k141_6282475_2	647	2023	+		hypothetical protein			k141_6282475	Bacteria	WOR-3	UBA3072	UBA3072	UBA3072	E29-bin14	E29-bin14 sp004377355
Guaymas_MAG_P_023	k141_6282475_3	2016	2177	+		hypothetical protein			k141_6282475	Bacteria	WOR-3	UBA3072	UBA3072	UBA3072	E29-bin14	E29-bin14 sp004377355
Guaymas_MAG_P_023	k141_613565_1	174	416	+		hypothetical protein			k141_613565	Bacteria	WOR-3	UBA3072	UBA3072	UBA3072	E29-bin14	E29-bin14 sp004377355
Guaymas_MAG_P_023	k141_613565_2	571	2082	+		hypothetical protein			k141_613565	Bacteria	WOR-3	UBA3072	UBA3072	UBA3072	E29-bin14	E29-bin14 sp004377355
Guaymas_MAG_P_023	k141_613565_3	2305	2754	+		hypothetical protein			k141_613565	Bacteria	WOR-3	UBA3072	UBA3072	UBA3072	E29-bin14	E29-bin14 sp004377355
Guaymas_MAG_P_023	k141_613565_4	2951	3607	+		hypothetical protein			k141_613565	Bacteria	WOR-3	UBA3072	UBA3072	UBA3072	E29-bin14	E29-bin14 sp004377355
Guaymas_MAG_P_023	k141_613769_1	264	1592	+		hypothetical protein			k141_613769	Bacteria	WOR-3	UBA3072	UBA3072	UBA3072	E29-bin14	E29-bin14 sp004377355
Guaymas_MAG_P_023	k141_613769_2	1656	1799	+		hypothetical protein			k141_613769	Bacteria	WOR-3	UBA3072	UBA3072	UBA3072	E29-bin14	E29-bin14 sp004377355
Guaymas_MAG_P_023	k141_613769_3	1783	2094	+		hypothetical protein			k141_613769	Bacteria	WOR-3	UBA3072	UBA3072	UBA3072	E29-bin14	E29-bin14 sp004377355
Guaymas_MAG_P_023	k141_613769_4	2095	2961	+	atpC	V-type ATP synthase subunit C			k141_613769	Bacteria	WOR-3	UBA3072	UBA3072	UBA3072	E29-bin14	E29-bin14 sp004377355
Guaymas_MAG_P_023	k141_613769_5	4390	4770	-		hypothetical protein			k141_613769	Bacteria	WOR-3	UBA3072	UBA3072	UBA3072	E29-bin14	E29-bin14 sp004377355
Guaymas_MAG_P_023	k141_2645743_1	247	3054	+		hypothetical protein			k141_2645743	Bacteria	WOR-3	UBA3072	UBA3072	UBA3072	E29-bin14	E29-bin14 sp004377355
Guaymas_MAG_P_023	k141_2645743_2	3164	4339	+		hypothetical protein			k141_2645743	Bacteria	WOR-3	UBA3072	UBA3072	UBA3072	E29-bin14	E29-bin14 sp004377355
Guaymas_MAG_P_023	k141_2645743_3	4332	5828	+	aldHT	Aldehyde dehydrogenase, thermostable		1.2.1.5	k141_2645743	Bacteria	WOR-3	UBA3072	UBA3072	UBA3072	E29-bin14	E29-bin14 sp004377355
Guaymas_MAG_P_023	k141_2645743_4	5856	6359	+		hypothetical protein			k141_2645743	Bacteria	WOR-3	UBA3072	UBA3072	UBA3072	E29-bin14	E29-bin14 sp004377355
Guaymas_MAG_P_023	k141_2645743_5	6582	8726	-	hppA1	Putative K(+)-stimulated pyrophosphate-energizedsodium pump	COG:COG3808	7.2.3.-	k141_2645743	Bacteria	WOR-3	UBA3072	UBA3072	UBA3072	E29-bin14	E29-bin14 sp004377355
Guaymas_MAG_P_023	k141_2645743_6	8831	9790	-	obg_2	GTPase Obg		3.6.5.-	k141_2645743	Bacteria	WOR-3	UBA3072	UBA3072	UBA3072	E29-bin14	E29-bin14 sp004377355
Guaymas_MAG_P_023	k141_2645743_7	9967	10377	+		hypothetical protein			k141_2645743	Bacteria	WOR-3	UBA3072	UBA3072	UBA3072	E29-bin14	E29-bin14 sp004377355
Guaymas_MAG_P_023	k141_2645743_8	10348	11232	-		IS3 family transposase ISKol7			k141_2645743	Bacteria	WOR-3	UBA3072	UBA3072	UBA3072	E29-bin14	E29-bin14 sp004377355
Guaymas_MAG_P_023	k141_2645743_9	11232	11537	-		hypothetical protein			k141_2645743	Bacteria	WOR-3	UBA3072	UBA3072	UBA3072	E29-bin14	E29-bin14 sp004377355
Guaymas_MAG_P_023	k141_8102150_1	2018	2488	-	rpsG_2	30S ribosomal protein S7	COG:COG0049		k141_8102150	Bacteria	WOR-3	UBA3072	UBA3072	UBA3072	E29-bin14	E29-bin14 sp004377355
Guaymas_MAG_P_023	k141_8102150_2	2596	2967	-	rpsL_2	30S ribosomal protein S12			k141_8102150	Bacteria	WOR-3	UBA3072	UBA3072	UBA3072	E29-bin14	E29-bin14 sp004377355
Guaymas_MAG_P_023	k141_8102150_3	3060	3407	-	rpoC2	DNA-directed RNA polymerase subunit beta'		2.7.7.6	k141_8102150	Bacteria	WOR-3	UBA3072	UBA3072	UBA3072	E29-bin14	E29-bin14 sp004377355
Guaymas_MAG_P_023	k141_7245941_1	299	604	-		hypothetical protein			k141_7245941	Bacteria	WOR-3	UBA3072	UBA3072	UBA3072	E29-bin14	E29-bin14 sp004377355
Guaymas_MAG_P_023	k141_7245941_2	823	1797	-	yhdN	Aldo-keto reductase YhdN	COG:COG0667	1.1.1.-	k141_7245941	Bacteria	WOR-3	UBA3072	UBA3072	UBA3072	E29-bin14	E29-bin14 sp004377355
Guaymas_MAG_P_023	k141_7245941_3	1843	2619	-	rbn_2	Ribonuclease BN		3.1.26.11	k141_7245941	Bacteria	WOR-3	UBA3072	UBA3072	UBA3072	E29-bin14	E29-bin14 sp004377355
Guaymas_MAG_P_023	k141_7245941_4	2667	3035	-		hypothetical protein			k141_7245941	Bacteria	WOR-3	UBA3072	UBA3072	UBA3072	E29-bin14	E29-bin14 sp004377355
Guaymas_MAG_P_023	k141_1683616_1	51	422	+		hypothetical protein			k141_1683616	Bacteria	WOR-3	UBA3072	UBA3072	UBA3072	E29-bin14	E29-bin14 sp004377355
Guaymas_MAG_P_023	k141_1683616_2	415	1455	+	recA	Protein RecA			k141_1683616	Bacteria	WOR-3	UBA3072	UBA3072	UBA3072	E29-bin14	E29-bin14 sp004377355
Guaymas_MAG_P_023	k141_1683616_3	1403	2014	+	recX	Regulatory protein RecX			k141_1683616	Bacteria	WOR-3	UBA3072	UBA3072	UBA3072	E29-bin14	E29-bin14 sp004377355
Guaymas_MAG_P_023	k141_2004403_1	97	777	+	yitJ_2	Bifunctional homocysteineS-methyltransferase/5,10-methylenetetrahydrofolatereductase	COG:COG0646		k141_2004403	Bacteria	WOR-3	UBA3072	UBA3072	UBA3072	E29-bin14	E29-bin14 sp004377355
Guaymas_MAG_P_023	k141_2004403_2	791	1702	+	metE_1	5-methyltetrahydropteroyltriglutamate--homocysteine methyltransferase	COG:COG0620	2.1.1.14	k141_2004403	Bacteria	WOR-3	UBA3072	UBA3072	UBA3072	E29-bin14	E29-bin14 sp004377355
Guaymas_MAG_P_023	k141_2004403_3	1713	2822	+	metE_2	5-methyltetrahydropteroyltriglutamate--homocysteine methyltransferase		2.1.1.14	k141_2004403	Bacteria	WOR-3	UBA3072	UBA3072	UBA3072	E29-bin14	E29-bin14 sp004377355
Guaymas_MAG_P_023	k141_2004403_4	3159	3953	-	gamA	putative glucosamine-6-phosphate deaminase 2	COG:COG0363	3.5.99.6	k141_2004403	Bacteria	WOR-3	UBA3072	UBA3072	UBA3072	E29-bin14	E29-bin14 sp004377355
Guaymas_MAG_P_023	k141_1364826_1	171	755	-	plsY	Glycerol-3-phosphate acyltransferase	COG:COG0344	2.3.1.275	k141_1364826	Bacteria	WOR-3	UBA3072	UBA3072	UBA3072	E29-bin14	E29-bin14 sp004377355
Guaymas_MAG_P_023	k141_1364826_2	737	898	-		hypothetical protein			k141_1364826	Bacteria	WOR-3	UBA3072	UBA3072	UBA3072	E29-bin14	E29-bin14 sp004377355
Guaymas_MAG_P_023	k141_1364826_3	895	2166	-	der	GTPase Der	COG:COG1160		k141_1364826	Bacteria	WOR-3	UBA3072	UBA3072	UBA3072	E29-bin14	E29-bin14 sp004377355
Guaymas_MAG_P_023	k141_1364826_4	2163	3419	-		hypothetical protein			k141_1364826	Bacteria	WOR-3	UBA3072	UBA3072	UBA3072	E29-bin14	E29-bin14 sp004377355
Guaymas_MAG_P_023	k141_1364826_5	3986	4951	+		hypothetical protein			k141_1364826	Bacteria	WOR-3	UBA3072	UBA3072	UBA3072	E29-bin14	E29-bin14 sp004377355
Guaymas_MAG_P_023	k141_4361054_1	632	2044	-	yeeO_2	putative FMN/FAD exporter YeeO	COG:COG0534		k141_4361054	Bacteria	WOR-3	UBA3072	UBA3072	UBA3072	E29-bin14	E29-bin14 sp004377355
Guaymas_MAG_P_023	k141_4361054_2	2119	3417	+	wbpA	UDP-N-acetyl-D-glucosamine 6-dehydrogenase	COG:COG0677	1.1.1.136	k141_4361054	Bacteria	WOR-3	UBA3072	UBA3072	UBA3072	E29-bin14	E29-bin14 sp004377355
Guaymas_MAG_P_023	k141_4361054_3	3418	4500	+	wbpI	UDP-2,3-diacetamido-2,3-dideoxy-D-glucuronate2-epimerase	COG:COG0381	5.1.3.23	k141_4361054	Bacteria	WOR-3	UBA3072	UBA3072	UBA3072	E29-bin14	E29-bin14 sp004377355
Guaymas_MAG_P_023	k141_7142977_1	900	1283	-		hypothetical protein			k141_7142977	Bacteria	WOR-3	UBA3072	UBA3072	UBA3072	E29-bin14	E29-bin14 sp004377355
Guaymas_MAG_P_023	k141_7142977_2	1456	1803	+		hypothetical protein			k141_7142977	Bacteria	WOR-3	UBA3072	UBA3072	UBA3072	E29-bin14	E29-bin14 sp004377355
Guaymas_MAG_P_023	k141_7142977_3	1882	2313	-		hypothetical protein			k141_7142977	Bacteria	WOR-3	UBA3072	UBA3072	UBA3072	E29-bin14	E29-bin14 sp004377355
Guaymas_MAG_P_023	k141_84057_1	690	953	+		hypothetical protein			k141_84057	Bacteria	WOR-3	UBA3072	UBA3072	UBA3072	E29-bin14	E29-bin14 sp004377355
Guaymas_MAG_P_023	k141_84057_2	978	2066	+	argD	Acetylornithine aminotransferase	COG:COG4992	2.6.1.11	k141_84057	Bacteria	WOR-3	UBA3072	UBA3072	UBA3072	E29-bin14	E29-bin14 sp004377355
Guaymas_MAG_P_023	k141_84057_3	2066	2875	+	nadE	Glutamine-dependent NAD(+) synthetase		6.3.5.1	k141_84057	Bacteria	WOR-3	UBA3072	UBA3072	UBA3072	E29-bin14	E29-bin14 sp004377355
Guaymas_MAG_P_023	k141_84057_4	2844	2999	+		hypothetical protein			k141_84057	Bacteria	WOR-3	UBA3072	UBA3072	UBA3072	E29-bin14	E29-bin14 sp004377355
Guaymas_MAG_P_023	k141_84057_5	3063	3818	+	ychF	Ribosome-binding ATPase YchF	COG:COG0012		k141_84057	Bacteria	WOR-3	UBA3072	UBA3072	UBA3072	E29-bin14	E29-bin14 sp004377355
Guaymas_MAG_P_023	k141_84057_6	4018	4734	-		hypothetical protein			k141_84057	Bacteria	WOR-3	UBA3072	UBA3072	UBA3072	E29-bin14	E29-bin14 sp004377355
Guaymas_MAG_P_023	k141_2008554_1	92	541	+		hypothetical protein			k141_2008554	Bacteria	WOR-3	UBA3072	UBA3072	UBA3072	E29-bin14	E29-bin14 sp004377355
Guaymas_MAG_P_023	k141_2008554_2	535	1911	+		hypothetical protein			k141_2008554	Bacteria	WOR-3	UBA3072	UBA3072	UBA3072	E29-bin14	E29-bin14 sp004377355
Guaymas_MAG_P_023	k141_2008554_3	1911	2957	+		hypothetical protein			k141_2008554	Bacteria	WOR-3	UBA3072	UBA3072	UBA3072	E29-bin14	E29-bin14 sp004377355
Guaymas_MAG_P_023	k141_2008554_4	2996	4621	+		hypothetical protein			k141_2008554	Bacteria	WOR-3	UBA3072	UBA3072	UBA3072	E29-bin14	E29-bin14 sp004377355
Guaymas_MAG_P_023	k141_2008554_5	4652	5509	+		hypothetical protein			k141_2008554	Bacteria	WOR-3	UBA3072	UBA3072	UBA3072	E29-bin14	E29-bin14 sp004377355
Guaymas_MAG_P_023	k141_2008554_6	5529	5693	+		hypothetical protein			k141_2008554	Bacteria	WOR-3	UBA3072	UBA3072	UBA3072	E29-bin14	E29-bin14 sp004377355
Guaymas_MAG_P_023	k141_89016_1	8	1594	+	prsA_1	Foldase protein PrsA		5.2.1.8	k141_89016	Bacteria	WOR-3	UBA3072	UBA3072	UBA3072	E29-bin14	E29-bin14 sp004377355
Guaymas_MAG_P_023	k141_89016_2	1609	2499	+	prsA_2	Foldase protein PrsA		5.2.1.8	k141_89016	Bacteria	WOR-3	UBA3072	UBA3072	UBA3072	E29-bin14	E29-bin14 sp004377355
Guaymas_MAG_P_023	k141_5972182_1	1490	2425	-		hypothetical protein			k141_5972182	Bacteria	WOR-3	UBA3072	UBA3072	UBA3072	E29-bin14	E29-bin14 sp004377355
Guaymas_MAG_P_023	k141_5972182_2	2416	3867	-	guaA_2	GMP synthase [glutamine-hydrolyzing]		6.3.5.2	k141_5972182	Bacteria	WOR-3	UBA3072	UBA3072	UBA3072	E29-bin14	E29-bin14 sp004377355
Guaymas_MAG_P_023	k141_6828225_1	116	1126	-	purC	Phosphoribosylaminoimidazole-succinocarboxamidesynthase		6.3.2.6	k141_6828225	Bacteria	WOR-3	UBA3072	UBA3072	UBA3072	E29-bin14	E29-bin14 sp004377355
Guaymas_MAG_P_023	k141_6828225_2	1119	1592	-	purE	Phosphoribosylaminoimidazole carboxylase	COG:COG0041	4.1.1.21	k141_6828225	Bacteria	WOR-3	UBA3072	UBA3072	UBA3072	E29-bin14	E29-bin14 sp004377355
Guaymas_MAG_P_023	k141_6828225_3	1867	2457	-		hypothetical protein			k141_6828225	Bacteria	WOR-3	UBA3072	UBA3072	UBA3072	E29-bin14	E29-bin14 sp004377355
Guaymas_MAG_P_023	k141_6828225_4	2533	4095	+		hypothetical protein			k141_6828225	Bacteria	WOR-3	UBA3072	UBA3072	UBA3072	E29-bin14	E29-bin14 sp004377355
Guaymas_MAG_P_023	k141_6828225_5	4082	5428	+		hypothetical protein			k141_6828225	Bacteria	WOR-3	UBA3072	UBA3072	UBA3072	E29-bin14	E29-bin14 sp004377355
Guaymas_MAG_P_023	k141_6828225_6	5406	6497	+	pimA	Phosphatidyl-myo-inositol mannosyltransferase	COG:COG0438	2.4.1.345	k141_6828225	Bacteria	WOR-3	UBA3072	UBA3072	UBA3072	E29-bin14	E29-bin14 sp004377355
Guaymas_MAG_P_023	k141_6828225_7	6582	6743	-		hypothetical protein			k141_6828225	Bacteria	WOR-3	UBA3072	UBA3072	UBA3072	E29-bin14	E29-bin14 sp004377355
Guaymas_MAG_P_023	k141_7791897_1	86	235	+		hypothetical protein			k141_7791897	Bacteria	WOR-3	UBA3072	UBA3072	UBA3072	E29-bin14	E29-bin14 sp004377355
Guaymas_MAG_P_023	k141_7791897_2	322	942	+	COQ5_5	2-methoxy-6-polyprenyl-1,4-benzoquinolmethylase, mitochondrial		2.1.1.163	k141_7791897	Bacteria	WOR-3	UBA3072	UBA3072	UBA3072	E29-bin14	E29-bin14 sp004377355
Guaymas_MAG_P_023	k141_7791897_3	1053	1469	+		hypothetical protein			k141_7791897	Bacteria	WOR-3	UBA3072	UBA3072	UBA3072	E29-bin14	E29-bin14 sp004377355
Guaymas_MAG_P_023	k141_7473663_1	157	633	+		hypothetical protein			k141_7473663	Bacteria	WOR-3	UBA3072	UBA3072	UBA3072	E29-bin14	E29-bin14 sp004377355
Guaymas_MAG_P_023	k141_7473663_2	868	1110	+		hypothetical protein			k141_7473663	Bacteria	WOR-3	UBA3072	UBA3072	UBA3072	E29-bin14	E29-bin14 sp004377355
Guaymas_MAG_P_023	k141_7473663_3	1159	1869	-	COQ3	Ubiquinone biosynthesis O-methyltransferase,mitochondrial		2.1.1.222	k141_7473663	Bacteria	WOR-3	UBA3072	UBA3072	UBA3072	E29-bin14	E29-bin14 sp004377355
Guaymas_MAG_P_023	k141_7473663_4	1911	3062	-		hypothetical protein			k141_7473663	Bacteria	WOR-3	UBA3072	UBA3072	UBA3072	E29-bin14	E29-bin14 sp004377355
Guaymas_MAG_P_023	k141_7473663_5	3083	3346	-		hypothetical protein			k141_7473663	Bacteria	WOR-3	UBA3072	UBA3072	UBA3072	E29-bin14	E29-bin14 sp004377355
Guaymas_MAG_P_023	k141_2016716_1	339	1268	-	fmt	Methionyl-tRNA formyltransferase	COG:COG0223	2.1.2.9	k141_2016716	Bacteria	WOR-3	UBA3072	UBA3072	UBA3072	E29-bin14	E29-bin14 sp004377355
Guaymas_MAG_P_023	k141_2016716_2	1265	1627	-	yajC	Sec translocon accessory complex subunit YajC	COG:COG1862		k141_2016716	Bacteria	WOR-3	UBA3072	UBA3072	UBA3072	E29-bin14	E29-bin14 sp004377355
Guaymas_MAG_P_023	k141_2016716_3	1620	2744	-	tgt	Queuine tRNA-ribosyltransferase		2.4.2.29	k141_2016716	Bacteria	WOR-3	UBA3072	UBA3072	UBA3072	E29-bin14	E29-bin14 sp004377355
Guaymas_MAG_P_023	k141_8221174_1	53	718	+	surA_2	Chaperone SurA		5.2.1.8	k141_8221174	Bacteria	WOR-3	UBA3072	UBA3072	UBA3072	E29-bin14	E29-bin14 sp004377355
Guaymas_MAG_P_023	k141_8221174_2	715	951	+		hypothetical protein			k141_8221174	Bacteria	WOR-3	UBA3072	UBA3072	UBA3072	E29-bin14	E29-bin14 sp004377355
Guaymas_MAG_P_023	k141_8221174_3	948	1853	+	pdxA2	D-threonate 4-phosphate dehydrogenase	COG:COG1995	1.1.1.408	k141_8221174	Bacteria	WOR-3	UBA3072	UBA3072	UBA3072	E29-bin14	E29-bin14 sp004377355
Guaymas_MAG_P_023	k141_8221174_4	2904	3281	-		hypothetical protein			k141_8221174	Bacteria	WOR-3	UBA3072	UBA3072	UBA3072	E29-bin14	E29-bin14 sp004377355
Guaymas_MAG_P_023	k141_8116279_1	95	358	+		hypothetical protein			k141_8116279	Bacteria	WOR-3	UBA3072	UBA3072	UBA3072	E29-bin14	E29-bin14 sp004377355
Guaymas_MAG_P_023	k141_8116279_2	468	1766	+		hypothetical protein			k141_8116279	Bacteria	WOR-3	UBA3072	UBA3072	UBA3072	E29-bin14	E29-bin14 sp004377355
Guaymas_MAG_P_023	k141_8116279_3	1938	5183	+		hypothetical protein			k141_8116279	Bacteria	WOR-3	UBA3072	UBA3072	UBA3072	E29-bin14	E29-bin14 sp004377355
Guaymas_MAG_P_023	k141_8116279_4	5208	5390	+		hypothetical protein			k141_8116279	Bacteria	WOR-3	UBA3072	UBA3072	UBA3072	E29-bin14	E29-bin14 sp004377355
Guaymas_MAG_P_023	k141_7477278_1	10	255	+		hypothetical protein			k141_7477278	Bacteria	WOR-3	UBA3072	UBA3072	UBA3072	E29-bin14	E29-bin14 sp004377355
Guaymas_MAG_P_023	k141_7477278_2	252	431	+		hypothetical protein			k141_7477278	Bacteria	WOR-3	UBA3072	UBA3072	UBA3072	E29-bin14	E29-bin14 sp004377355
Guaymas_MAG_P_023	k141_7477278_3	432	668	+		hypothetical protein			k141_7477278	Bacteria	WOR-3	UBA3072	UBA3072	UBA3072	E29-bin14	E29-bin14 sp004377355
Guaymas_MAG_P_023	k141_7477278_4	719	2281	+	rny	Ribonuclease Y	COG:COG1418	3.1.-.-	k141_7477278	Bacteria	WOR-3	UBA3072	UBA3072	UBA3072	E29-bin14	E29-bin14 sp004377355
Guaymas_MAG_P_023	k141_3090819_1	198	812	+	glmU_2	Bifunctional protein GlmU		2.7.7.23	k141_3090819	Bacteria	WOR-3	UBA3072	UBA3072	UBA3072	E29-bin14	E29-bin14 sp004377355
Guaymas_MAG_P_023	k141_3090819_2	805	1956	+	desV	dTDP-3-amino-3,4,6-trideoxy-alpha-D-glucosetransaminase		2.6.1.106	k141_3090819	Bacteria	WOR-3	UBA3072	UBA3072	UBA3072	E29-bin14	E29-bin14 sp004377355
Guaymas_MAG_P_023	k141_3090819_3	1965	2960	+	iolX	scyllo-inositol 2-dehydrogenase (NAD(+))	COG:COG0673	1.1.1.370	k141_3090819	Bacteria	WOR-3	UBA3072	UBA3072	UBA3072	E29-bin14	E29-bin14 sp004377355
Guaymas_MAG_P_023	k141_7050310_1	357	914	-		hypothetical protein			k141_7050310	Bacteria	WOR-3	UBA3072	UBA3072	UBA3072	E29-bin14	E29-bin14 sp004377355
Guaymas_MAG_P_023	k141_7050310_2	1259	2287	+		hypothetical protein			k141_7050310	Bacteria	WOR-3	UBA3072	UBA3072	UBA3072	E29-bin14	E29-bin14 sp004377355
Guaymas_MAG_P_023	k141_7050310_3	2290	2886	+	tam	Trans-aconitate 2-methyltransferase		2.1.1.144	k141_7050310	Bacteria	WOR-3	UBA3072	UBA3072	UBA3072	E29-bin14	E29-bin14 sp004377355
Guaymas_MAG_P_023	k141_7050310_4	3057	3755	-		hypothetical protein			k141_7050310	Bacteria	WOR-3	UBA3072	UBA3072	UBA3072	E29-bin14	E29-bin14 sp004377355
Guaymas_MAG_P_023	k141_7050310_5	3795	4292	-		hypothetical protein			k141_7050310	Bacteria	WOR-3	UBA3072	UBA3072	UBA3072	E29-bin14	E29-bin14 sp004377355
Guaymas_MAG_P_023	k141_7050310_6	4679	5461	-	COQ5_6	2-methoxy-6-polyprenyl-1,4-benzoquinolmethylase, mitochondrial		2.1.1.163	k141_7050310	Bacteria	WOR-3	UBA3072	UBA3072	UBA3072	E29-bin14	E29-bin14 sp004377355
Guaymas_MAG_P_023	k141_7050310_7	5482	5916	-		hypothetical protein			k141_7050310	Bacteria	WOR-3	UBA3072	UBA3072	UBA3072	E29-bin14	E29-bin14 sp004377355
Guaymas_MAG_P_023	k141_7050310_8	5942	6301	-		hypothetical protein			k141_7050310	Bacteria	WOR-3	UBA3072	UBA3072	UBA3072	E29-bin14	E29-bin14 sp004377355
Guaymas_MAG_P_023	k141_7050310_9	6342	6764	-		hypothetical protein			k141_7050310	Bacteria	WOR-3	UBA3072	UBA3072	UBA3072	E29-bin14	E29-bin14 sp004377355
Guaymas_MAG_P_023	k141_6515723_1	408	1274	-		hypothetical protein			k141_6515723	Bacteria	WOR-3	UBA3072	UBA3072	UBA3072	E29-bin14	E29-bin14 sp004377355
Guaymas_MAG_P_023	k141_6515723_2	1277	3286	-	fusA_2	Elongation factor G	COG:COG0480		k141_6515723	Bacteria	WOR-3	UBA3072	UBA3072	UBA3072	E29-bin14	E29-bin14 sp004377355
Guaymas_MAG_P_023	k141_6515723_3	3357	3902	-		hypothetical protein			k141_6515723	Bacteria	WOR-3	UBA3072	UBA3072	UBA3072	E29-bin14	E29-bin14 sp004377355
Guaymas_MAG_P_023	k141_6515723_4	3903	4859	-	accA	Acetyl-coenzyme A carboxylase carboxyltransferase subunit alpha	COG:COG0825	2.1.3.15	k141_6515723	Bacteria	WOR-3	UBA3072	UBA3072	UBA3072	E29-bin14	E29-bin14 sp004377355
Guaymas_MAG_P_023	k141_6515723_5	4859	5770	-		hypothetical protein			k141_6515723	Bacteria	WOR-3	UBA3072	UBA3072	UBA3072	E29-bin14	E29-bin14 sp004377355
Guaymas_MAG_P_023	k141_6515723_6	5767	6303	-	padE	NADH-dependent phenylglyoxylate dehydrogenasesubunit gamma		1.2.1.58	k141_6515723	Bacteria	WOR-3	UBA3072	UBA3072	UBA3072	E29-bin14	E29-bin14 sp004377355
Guaymas_MAG_P_023	k141_6515723_7	6293	6787	-		hypothetical protein			k141_6515723	Bacteria	WOR-3	UBA3072	UBA3072	UBA3072	E29-bin14	E29-bin14 sp004377355
Guaymas_MAG_P_023	k141_4912696_1	204	1049	+		hypothetical protein			k141_4912696	Bacteria	WOR-3	UBA3072	UBA3072	UBA3072	E29-bin14	E29-bin14 sp004377355
Guaymas_MAG_P_023	k141_4912696_2	1183	2097	-	argF	Ornithine carbamoyltransferase	COG:COG0078	2.1.3.3	k141_4912696	Bacteria	WOR-3	UBA3072	UBA3072	UBA3072	E29-bin14	E29-bin14 sp004377355
Guaymas_MAG_P_023	k141_4912696_3	2215	2748	-	def1	Peptide deformylase 1	COG:COG0242	3.5.1.88	k141_4912696	Bacteria	WOR-3	UBA3072	UBA3072	UBA3072	E29-bin14	E29-bin14 sp004377355
Guaymas_MAG_P_023	k141_4912696_4	2741	4213	-	aspS	Aspartate--tRNA(Asp) ligase	COG:COG0173	6.1.1.12	k141_4912696	Bacteria	WOR-3	UBA3072	UBA3072	UBA3072	E29-bin14	E29-bin14 sp004377355
Guaymas_MAG_P_023	k141_1595259_1	258	1355	+	gcvT	Aminomethyltransferase	COG:COG0404	2.1.2.10	k141_1595259	Bacteria	WOR-3	UBA3072	UBA3072	UBA3072	E29-bin14	E29-bin14 sp004377355
Guaymas_MAG_P_023	k141_1595259_2	1405	1791	+	gcvH	Glycine cleavage system H protein			k141_1595259	Bacteria	WOR-3	UBA3072	UBA3072	UBA3072	E29-bin14	E29-bin14 sp004377355
Guaymas_MAG_P_023	k141_5874279_1	1	1482	+	hpnP	Hopanoid C-2 methylase		2.1.1.-	k141_5874279	Bacteria	WOR-3	UBA3072	UBA3072	UBA3072	E29-bin14	E29-bin14 sp004377355
Guaymas_MAG_P_023	k141_5874279_2	1845	2132	+		hypothetical protein			k141_5874279	Bacteria	WOR-3	UBA3072	UBA3072	UBA3072	E29-bin14	E29-bin14 sp004377355
Guaymas_MAG_P_023	k141_4804581_1	53	835	+	valS	Valine--tRNA ligase	COG:COG0525	6.1.1.9	k141_4804581	Bacteria	WOR-3	UBA3072	UBA3072	UBA3072	E29-bin14	E29-bin14 sp004377355
Guaymas_MAG_P_023	k141_4804581_2	1080	2441	-		D-glycerate 2-kinase	COG:COG2379	2.7.1.165	k141_4804581	Bacteria	WOR-3	UBA3072	UBA3072	UBA3072	E29-bin14	E29-bin14 sp004377355
Guaymas_MAG_P_023	k141_4804581_3	2450	4819	-	clpC_2	ATP-dependent Clp protease ATP-binding subunitClpC			k141_4804581	Bacteria	WOR-3	UBA3072	UBA3072	UBA3072	E29-bin14	E29-bin14 sp004377355
Guaymas_MAG_P_023	k141_4804581_4	4944	5372	-	yhfA	Protein YhfA	COG:COG1765		k141_4804581	Bacteria	WOR-3	UBA3072	UBA3072	UBA3072	E29-bin14	E29-bin14 sp004377355
Guaymas_MAG_P_023	k141_4698383_1	148	648	-	DmdB_2	2,3-dimethylmalate dehydratase small subunit		4.2.1.85	k141_4698383	Bacteria	WOR-3	UBA3072	UBA3072	UBA3072	E29-bin14	E29-bin14 sp004377355
Guaymas_MAG_P_023	k141_4698383_2	657	1910	-	leuC_2	3-isopropylmalate dehydratase large subunit	COG:COG0065	4.2.1.33	k141_4698383	Bacteria	WOR-3	UBA3072	UBA3072	UBA3072	E29-bin14	E29-bin14 sp004377355
Guaymas_MAG_P_023	k141_4698383_3	1912	3063	-	gltA	Citrate synthase	COG:COG0372	2.3.3.16	k141_4698383	Bacteria	WOR-3	UBA3072	UBA3072	UBA3072	E29-bin14	E29-bin14 sp004377355
Guaymas_MAG_P_023	k141_1703607_1	186	2084	-		hypothetical protein			k141_1703607	Bacteria	WOR-3	UBA3072	UBA3072	UBA3072	E29-bin14	E29-bin14 sp004377355
Guaymas_MAG_P_023	k141_1703607_2	2128	2766	-		hypothetical protein			k141_1703607	Bacteria	WOR-3	UBA3072	UBA3072	UBA3072	E29-bin14	E29-bin14 sp004377355
Guaymas_MAG_P_023	k141_2884403_1	58	834	+		hypothetical protein			k141_2884403	Bacteria	WOR-3	UBA3072	UBA3072	UBA3072	E29-bin14	E29-bin14 sp004377355
Guaymas_MAG_P_023	k141_2884403_2	819	1694	+		hypothetical protein			k141_2884403	Bacteria	WOR-3	UBA3072	UBA3072	UBA3072	E29-bin14	E29-bin14 sp004377355
Guaymas_MAG_P_023	k141_2884403_3	1926	2576	+		hypothetical protein			k141_2884403	Bacteria	WOR-3	UBA3072	UBA3072	UBA3072	E29-bin14	E29-bin14 sp004377355
Guaymas_MAG_P_023	k141_6842976_1	26	208	+		hypothetical protein			k141_6842976	Bacteria	WOR-3	UBA3072	UBA3072	UBA3072	E29-bin14	E29-bin14 sp004377355
Guaymas_MAG_P_023	k141_6842976_2	321	1064	-		hypothetical protein			k141_6842976	Bacteria	WOR-3	UBA3072	UBA3072	UBA3072	E29-bin14	E29-bin14 sp004377355
Guaymas_MAG_P_023	k141_6842976_3	1255	2409	-	dhaT	1,3-propanediol dehydrogenase	COG:COG1454	1.1.1.202	k141_6842976	Bacteria	WOR-3	UBA3072	UBA3072	UBA3072	E29-bin14	E29-bin14 sp004377355
Guaymas_MAG_P_023	k141_6842976_4	2406	2723	-	lsrG	(4S)-4-hydroxy-5-phosphonooxypentane-2,3-dioneisomerase	COG:COG1359	5.3.1.32	k141_6842976	Bacteria	WOR-3	UBA3072	UBA3072	UBA3072	E29-bin14	E29-bin14 sp004377355
Guaymas_MAG_P_023	k141_2886244_1	82	1506	-		hypothetical protein			k141_2886244	Bacteria	WOR-3	UBA3072	UBA3072	UBA3072	E29-bin14	E29-bin14 sp004377355
Guaymas_MAG_P_023	k141_2886244_2	2002	3714	-	maeA	NAD-dependent malic enzyme	COG:COG0281	1.1.1.38	k141_2886244	Bacteria	WOR-3	UBA3072	UBA3072	UBA3072	E29-bin14	E29-bin14 sp004377355
Guaymas_MAG_P_023	k141_2886244_3	3960	4277	-		hypothetical protein			k141_2886244	Bacteria	WOR-3	UBA3072	UBA3072	UBA3072	E29-bin14	E29-bin14 sp004377355
Guaymas_MAG_P_023	k141_2886244_4	4326	5306	-		hypothetical protein			k141_2886244	Bacteria	WOR-3	UBA3072	UBA3072	UBA3072	E29-bin14	E29-bin14 sp004377355
Guaymas_MAG_P_023	k141_2886244_5	5482	6141	-	entB	Enterobactin synthase component B	COG:COG1535	6.3.2.14	k141_2886244	Bacteria	WOR-3	UBA3072	UBA3072	UBA3072	E29-bin14	E29-bin14 sp004377355
Guaymas_MAG_P_023	k141_2886244_6	6270	8126	-		hypothetical protein			k141_2886244	Bacteria	WOR-3	UBA3072	UBA3072	UBA3072	E29-bin14	E29-bin14 sp004377355
Guaymas_MAG_P_023	k141_6307886_1	125	298	+	bmrA	Multidrug resistance ABC transporterATP-binding/permease protein BmrA	COG:COG1132	3.6.3.-	k141_6307886	Bacteria	WOR-3	UBA3072	UBA3072	UBA3072	E29-bin14	E29-bin14 sp004377355
Guaymas_MAG_P_023	k141_6307886_2	727	2805	-	leuS	Leucine--tRNA ligase		6.1.1.4	k141_6307886	Bacteria	WOR-3	UBA3072	UBA3072	UBA3072	E29-bin14	E29-bin14 sp004377355
Guaymas_MAG_P_023	k141_3741625_1	28	738	+	truA	tRNA pseudouridine synthase A	COG:COG0101	5.4.99.12	k141_3741625	Bacteria	WOR-3	UBA3072	UBA3072	UBA3072	E29-bin14	E29-bin14 sp004377355
Guaymas_MAG_P_023	k141_3741625_2	1172	1411	+		hypothetical protein			k141_3741625	Bacteria	WOR-3	UBA3072	UBA3072	UBA3072	E29-bin14	E29-bin14 sp004377355
Guaymas_MAG_P_023	k141_3741625_3	1422	1847	+		hypothetical protein			k141_3741625	Bacteria	WOR-3	UBA3072	UBA3072	UBA3072	E29-bin14	E29-bin14 sp004377355
Guaymas_MAG_P_023	k141_3741625_4	1922	2848	+		PhoH-like protein	COG:COG1702		k141_3741625	Bacteria	WOR-3	UBA3072	UBA3072	UBA3072	E29-bin14	E29-bin14 sp004377355
Guaymas_MAG_P_023	k141_3741625_5	2832	4838	+		hypothetical protein			k141_3741625	Bacteria	WOR-3	UBA3072	UBA3072	UBA3072	E29-bin14	E29-bin14 sp004377355
Guaymas_MAG_P_023	k141_3741625_6	4835	5212	+	ybeY	Endoribonuclease YbeY	COG:COG0319	3.1.-.-	k141_3741625	Bacteria	WOR-3	UBA3072	UBA3072	UBA3072	E29-bin14	E29-bin14 sp004377355
Guaymas_MAG_P_023	k141_3741625_7	5212	6342	+		hypothetical protein			k141_3741625	Bacteria	WOR-3	UBA3072	UBA3072	UBA3072	E29-bin14	E29-bin14 sp004377355
Guaymas_MAG_P_023	k141_3741625_8	6342	7493	+		hypothetical protein			k141_3741625	Bacteria	WOR-3	UBA3072	UBA3072	UBA3072	E29-bin14	E29-bin14 sp004377355
Guaymas_MAG_P_023	k141_3741625_9	7497	8825	+		Magnesium transporter MgtE	COG:COG2239		k141_3741625	Bacteria	WOR-3	UBA3072	UBA3072	UBA3072	E29-bin14	E29-bin14 sp004377355
Guaymas_MAG_P_023	k141_5346708_1	354	941	-		hypothetical protein			k141_5346708	Bacteria	WOR-3	UBA3072	UBA3072	UBA3072	E29-bin14	E29-bin14 sp004377355
Guaymas_MAG_P_023	k141_5346708_2	951	1220	-		hypothetical protein			k141_5346708	Bacteria	WOR-3	UBA3072	UBA3072	UBA3072	E29-bin14	E29-bin14 sp004377355
Guaymas_MAG_P_023	k141_5346708_3	1213	1722	-		hypothetical protein			k141_5346708	Bacteria	WOR-3	UBA3072	UBA3072	UBA3072	E29-bin14	E29-bin14 sp004377355
Guaymas_MAG_P_023	k141_5346708_4	1706	2077	-		hypothetical protein			k141_5346708	Bacteria	WOR-3	UBA3072	UBA3072	UBA3072	E29-bin14	E29-bin14 sp004377355
Guaymas_MAG_P_023	k141_5346708_5	2038	3021	-	moaA_2	GTP 3',8-cyclase			k141_5346708	Bacteria	WOR-3	UBA3072	UBA3072	UBA3072	E29-bin14	E29-bin14 sp004377355
Guaymas_MAG_P_023	k141_5346708_6	3018	3977	-	apbE	FAD:protein FMN transferase	COG:COG1477	2.7.1.180	k141_5346708	Bacteria	WOR-3	UBA3072	UBA3072	UBA3072	E29-bin14	E29-bin14 sp004377355
Guaymas_MAG_P_023	k141_5346708_7	4020	4907	-	rocD	Ornithine aminotransferase	COG:COG4992	2.6.1.13	k141_5346708	Bacteria	WOR-3	UBA3072	UBA3072	UBA3072	E29-bin14	E29-bin14 sp004377355
Guaymas_MAG_P_023	k141_6951016_1	616	870	-		hypothetical protein			k141_6951016	Bacteria	WOR-3	UBA3072	UBA3072	UBA3072	E29-bin14	E29-bin14 sp004377355
Guaymas_MAG_P_023	k141_6951016_2	962	1990	-		hypothetical protein			k141_6951016	Bacteria	WOR-3	UBA3072	UBA3072	UBA3072	E29-bin14	E29-bin14 sp004377355
Guaymas_MAG_P_023	k141_6951016_3	1956	2999	-		hypothetical protein			k141_6951016	Bacteria	WOR-3	UBA3072	UBA3072	UBA3072	E29-bin14	E29-bin14 sp004377355
Guaymas_MAG_P_023	k141_6951016_4	3142	3444	-		hypothetical protein			k141_6951016	Bacteria	WOR-3	UBA3072	UBA3072	UBA3072	E29-bin14	E29-bin14 sp004377355
Guaymas_MAG_P_023	k141_7059011_1	211	600	+	dfx	Desulfoferrodoxin	COG:COG2033	1.15.1.2	k141_7059011	Bacteria	WOR-3	UBA3072	UBA3072	UBA3072	E29-bin14	E29-bin14 sp004377355
Guaymas_MAG_P_023	k141_7059011_2	604	1179	+	rbr	Rubrerythrin	COG:COG1592		k141_7059011	Bacteria	WOR-3	UBA3072	UBA3072	UBA3072	E29-bin14	E29-bin14 sp004377355
Guaymas_MAG_P_023	k141_7059011_3	1292	1552	+		hypothetical protein			k141_7059011	Bacteria	WOR-3	UBA3072	UBA3072	UBA3072	E29-bin14	E29-bin14 sp004377355
Guaymas_MAG_P_023	k141_7059011_4	1578	2390	+	zupT	Zinc transporter ZupT	COG:COG0428		k141_7059011	Bacteria	WOR-3	UBA3072	UBA3072	UBA3072	E29-bin14	E29-bin14 sp004377355
Guaymas_MAG_P_023	k141_6844896_1	85	294	+	sftA	DNA translocase SftA			k141_6844896	Bacteria	WOR-3	UBA3072	UBA3072	UBA3072	E29-bin14	E29-bin14 sp004377355
Guaymas_MAG_P_023	k141_6844896_2	294	806	+		hypothetical protein			k141_6844896	Bacteria	WOR-3	UBA3072	UBA3072	UBA3072	E29-bin14	E29-bin14 sp004377355
Guaymas_MAG_P_023	k141_6844896_3	803	1750	+		Hydrazine synthase subunit beta			k141_6844896	Bacteria	WOR-3	UBA3072	UBA3072	UBA3072	E29-bin14	E29-bin14 sp004377355
Guaymas_MAG_P_023	k141_6844896_4	1750	2532	+	suhB_2	Inositol-1-monophosphatase	COG:COG0483	3.1.3.25	k141_6844896	Bacteria	WOR-3	UBA3072	UBA3072	UBA3072	E29-bin14	E29-bin14 sp004377355
Guaymas_MAG_P_023	k141_1603421_1	9	1325	+	icd	Isocitrate dehydrogenase [NADP]	COG:COG0538	1.1.1.42	k141_1603421	Bacteria	WOR-3	UBA3072	UBA3072	UBA3072	E29-bin14	E29-bin14 sp004377355
Guaymas_MAG_P_023	k141_1603421_2	1325	2068	+	cpoB_6	Cell division coordinator CpoB			k141_1603421	Bacteria	WOR-3	UBA3072	UBA3072	UBA3072	E29-bin14	E29-bin14 sp004377355
Guaymas_MAG_P_023	k141_1603421_3	2081	3313	-	uvrC	UvrABC system protein C	COG:COG0322		k141_1603421	Bacteria	WOR-3	UBA3072	UBA3072	UBA3072	E29-bin14	E29-bin14 sp004377355
Guaymas_MAG_P_023	k141_4170339_1	88	267	+		hypothetical protein			k141_4170339	Bacteria	WOR-3	UBA3072	UBA3072	UBA3072	E29-bin14	E29-bin14 sp004377355
Guaymas_MAG_P_023	k141_4170339_2	273	1151	+	lacF	Lactose transport system permease protein LacF			k141_4170339	Bacteria	WOR-3	UBA3072	UBA3072	UBA3072	E29-bin14	E29-bin14 sp004377355
Guaymas_MAG_P_023	k141_4170339_3	1148	1957	+	araQ_2	L-arabinose transport system permease proteinAraQ	COG:COG0395		k141_4170339	Bacteria	WOR-3	UBA3072	UBA3072	UBA3072	E29-bin14	E29-bin14 sp004377355
Guaymas_MAG_P_023	k141_1925278_1	95	523	+	rplM	50S ribosomal protein L13	COG:COG0102		k141_1925278	Bacteria	WOR-3	UBA3072	UBA3072	UBA3072	E29-bin14	E29-bin14 sp004377355
Guaymas_MAG_P_023	k141_1925278_2	535	924	+	rpsI	30S ribosomal protein S9	COG:COG0103		k141_1925278	Bacteria	WOR-3	UBA3072	UBA3072	UBA3072	E29-bin14	E29-bin14 sp004377355
Guaymas_MAG_P_023	k141_1925278_3	934	1647	+	rpsB	30S ribosomal protein S2	COG:COG0052		k141_1925278	Bacteria	WOR-3	UBA3072	UBA3072	UBA3072	E29-bin14	E29-bin14 sp004377355
Guaymas_MAG_P_023	k141_1925278_4	1753	2358	+	tsf	Elongation factor Ts	COG:COG0264		k141_1925278	Bacteria	WOR-3	UBA3072	UBA3072	UBA3072	E29-bin14	E29-bin14 sp004377355
Guaymas_MAG_P_023	k141_1925278_5	2348	3082	+	pyrH	Uridylate kinase	COG:COG0528	2.7.4.22	k141_1925278	Bacteria	WOR-3	UBA3072	UBA3072	UBA3072	E29-bin14	E29-bin14 sp004377355
Guaymas_MAG_P_023	k141_1925278_6	3075	3632	+	frr	Ribosome-recycling factor	COG:COG0233		k141_1925278	Bacteria	WOR-3	UBA3072	UBA3072	UBA3072	E29-bin14	E29-bin14 sp004377355
Guaymas_MAG_P_023	k141_1925278_7	3625	4308	+	uppS	Isoprenyl transferase		2.5.1.-	k141_1925278	Bacteria	WOR-3	UBA3072	UBA3072	UBA3072	E29-bin14	E29-bin14 sp004377355
Guaymas_MAG_P_023	k141_1925278_8	4554	5156	+		hypothetical protein			k141_1925278	Bacteria	WOR-3	UBA3072	UBA3072	UBA3072	E29-bin14	E29-bin14 sp004377355
Guaymas_MAG_P_085	k141_7702651_1	55	480	+		hypothetical protein			k141_7702651	Bacteria	Chloroflexota	Anaerolineae	Anaerolineales	E44-bin32
Guaymas_MAG_P_085	k141_7702651_2	307	741	-	dnaK	Chaperone protein DnaK			k141_7702651	Bacteria	Chloroflexota	Anaerolineae	Anaerolineales	E44-bin32
Guaymas_MAG_P_085	k141_7702651_3	1093	2217	-		hypothetical protein			k141_7702651	Bacteria	Chloroflexota	Anaerolineae	Anaerolineales	E44-bin32
Guaymas_MAG_P_085	k141_7702651_4	2232	2684	-		hypothetical protein			k141_7702651	Bacteria	Chloroflexota	Anaerolineae	Anaerolineales	E44-bin32
Guaymas_MAG_P_085	k141_2568200_1	234	701	+		hypothetical protein			k141_2568200	Bacteria	Chloroflexota	Anaerolineae	Anaerolineales	E44-bin32
Guaymas_MAG_P_085	k141_2568200_2	2245	2868	+		hypothetical protein			k141_2568200	Bacteria	Chloroflexota	Anaerolineae	Anaerolineales	E44-bin32
Guaymas_MAG_P_085	k141_4600754_1	76	669	+	degS_1	Signal transduction histidine-proteinkinase/phosphatase DegS		2.7.13.3	k141_4600754	Bacteria	Chloroflexota	Anaerolineae	Anaerolineales	E44-bin32
Guaymas_MAG_P_085	k141_1819551_1	104	2128	+	tkt	Transketolase		2.2.1.1	k141_1819551	Bacteria	Chloroflexota	Anaerolineae	Anaerolineales	E44-bin32
Guaymas_MAG_P_085	k141_1819551_2	2131	2595	+	rpiB	Ribose-5-phosphate isomerase B	COG:COG0698	5.3.1.6	k141_1819551	Bacteria	Chloroflexota	Anaerolineae	Anaerolineales	E44-bin32
Guaymas_MAG_P_085	k141_750162_1	353	2173	-		Trehalase	COG:COG3387	3.2.1.28	k141_750162	Bacteria	Chloroflexota	Anaerolineae	Anaerolineales	E44-bin32
Guaymas_MAG_P_085	k141_750162_2	2249	2707	-		hypothetical protein			k141_750162	Bacteria	Chloroflexota	Anaerolineae	Anaerolineales	E44-bin32
Guaymas_MAG_P_085	k141_750162_3	2748	3077	-	cobB	NAD-dependent protein deacetylase		2.3.1.286	k141_750162	Bacteria	Chloroflexota	Anaerolineae	Anaerolineales	E44-bin32
Guaymas_MAG_P_085	k141_1391941_1	312	1325	-		(2E,6E)-farnesyl diphosphate synthase	COG:COG0142	2.5.1.10	k141_1391941	Bacteria	Chloroflexota	Anaerolineae	Anaerolineales	E44-bin32
Guaymas_MAG_P_085	k141_1391941_2	1322	2353	-	fni	Isopentenyl-diphosphate delta-isomerase	COG:COG1304	5.3.3.2	k141_1391941	Bacteria	Chloroflexota	Anaerolineae	Anaerolineales	E44-bin32
Guaymas_MAG_P_085	k141_1391941_3	2487	2723	+	acpP	Acyl carrier protein	COG:COG0236		k141_1391941	Bacteria	Chloroflexota	Anaerolineae	Anaerolineales	E44-bin32
Guaymas_MAG_P_085	k141_1391941_4	2796	3986	-	bchI_1	Magnesium-chelatase 38 kDa subunit	COG:COG1239	6.6.1.1	k141_1391941	Bacteria	Chloroflexota	Anaerolineae	Anaerolineales	E44-bin32
Guaymas_MAG_P_085	k141_1391941_5	4014	4334	-		hypothetical protein			k141_1391941	Bacteria	Chloroflexota	Anaerolineae	Anaerolineales	E44-bin32
Guaymas_MAG_P_085	k141_1713417_1	11	1273	+		hypothetical protein			k141_1713417	Bacteria	Chloroflexota	Anaerolineae	Anaerolineales	E44-bin32
Guaymas_MAG_P_085	k141_1713417_2	1388	2374	-	spnN	dTDP-3,4-didehydro-2,6-dideoxy-alpha-D-glucose3-reductase		1.1.1.384	k141_1713417	Bacteria	Chloroflexota	Anaerolineae	Anaerolineales	E44-bin32
Guaymas_MAG_P_085	k141_1713417_3	2391	3068	-		hypothetical protein			k141_1713417	Bacteria	Chloroflexota	Anaerolineae	Anaerolineales	E44-bin32
Guaymas_MAG_P_085	k141_8024534_1	492	764	+		hypothetical protein			k141_8024534	Bacteria	Chloroflexota	Anaerolineae	Anaerolineales	E44-bin32
Guaymas_MAG_P_085	k141_8024534_2	959	1732	-	aviRb	23S rRNA (uridine(2479)-2'-O)-methyltransferase		2.1.1.208	k141_8024534	Bacteria	Chloroflexota	Anaerolineae	Anaerolineales	E44-bin32
Guaymas_MAG_P_085	k141_8024534_3	1996	2418	-		hypothetical protein			k141_8024534	Bacteria	Chloroflexota	Anaerolineae	Anaerolineales	E44-bin32
Guaymas_MAG_P_085	k141_8024534_4	2507	2785	-		hypothetical protein			k141_8024534	Bacteria	Chloroflexota	Anaerolineae	Anaerolineales	E44-bin32
Guaymas_MAG_P_085	k141_322943_1	720	1592	-		hypothetical protein			k141_322943	Bacteria	Chloroflexota	Anaerolineae	Anaerolineales	E44-bin32
Guaymas_MAG_P_085	k141_322943_2	1819	2223	-		hypothetical protein			k141_322943	Bacteria	Chloroflexota	Anaerolineae	Anaerolineales	E44-bin32
Guaymas_MAG_P_085	k141_322943_3	2506	3381	-		hypothetical protein			k141_322943	Bacteria	Chloroflexota	Anaerolineae	Anaerolineales	E44-bin32
Guaymas_MAG_P_085	k141_322943_4	3398	3952	-		hypothetical protein			k141_322943	Bacteria	Chloroflexota	Anaerolineae	Anaerolineales	E44-bin32
Guaymas_MAG_P_085	k141_2676261_1	117	782	-	gloC	Hydroxyacylglutathione hydrolase GloC	COG:COG0491	3.1.2.6	k141_2676261	Bacteria	Chloroflexota	Anaerolineae	Anaerolineales	E44-bin32
Guaymas_MAG_P_085	k141_2676261_2	1043	2419	+	tpl	Tyrosine phenol-lyase	COG:COG3033	4.1.99.2	k141_2676261	Bacteria	Chloroflexota	Anaerolineae	Anaerolineales	E44-bin32
Guaymas_MAG_P_085	k141_7703967_1	200	1417	+		hypothetical protein			k141_7703967	Bacteria	Chloroflexota	Anaerolineae	Anaerolineales	E44-bin32
Guaymas_MAG_P_085	k141_7703967_2	1614	2285	+		hypothetical protein			k141_7703967	Bacteria	Chloroflexota	Anaerolineae	Anaerolineales	E44-bin32
Guaymas_MAG_P_085	k141_7703967_3	2583	2840	+		hypothetical protein			k141_7703967	Bacteria	Chloroflexota	Anaerolineae	Anaerolineales	E44-bin32
Guaymas_MAG_P_085	k141_5564561_1	575	976	+		hypothetical protein			k141_5564561	Bacteria	Chloroflexota	Anaerolineae	Anaerolineales	E44-bin32
Guaymas_MAG_P_085	k141_5564561_2	1058	1750	+	lolD	Lipoprotein-releasing system ATP-binding proteinLolD	COG:COG1136	3.6.3.-	k141_5564561	Bacteria	Chloroflexota	Anaerolineae	Anaerolineales	E44-bin32
Guaymas_MAG_P_085	k141_5564561_3	1762	2892	+		hypothetical protein			k141_5564561	Bacteria	Chloroflexota	Anaerolineae	Anaerolineales	E44-bin32
Guaymas_MAG_P_085	k141_5564561_4	2907	3998	+		hypothetical protein			k141_5564561	Bacteria	Chloroflexota	Anaerolineae	Anaerolineales	E44-bin32
Guaymas_MAG_P_085	k141_5564561_5	4013	4840	+		hypothetical protein			k141_5564561	Bacteria	Chloroflexota	Anaerolineae	Anaerolineales	E44-bin32
Guaymas_MAG_P_085	k141_7169309_1	29	1132	+	hutI	Imidazolonepropionase	COG:COG1228	3.5.2.7	k141_7169309	Bacteria	Chloroflexota	Anaerolineae	Anaerolineales	E44-bin32
Guaymas_MAG_P_085	k141_7169309_2	1129	1299	+		hypothetical protein			k141_7169309	Bacteria	Chloroflexota	Anaerolineae	Anaerolineales	E44-bin32
Guaymas_MAG_P_085	k141_7169309_3	1519	3150	-	groL	60 kDa chaperonin			k141_7169309	Bacteria	Chloroflexota	Anaerolineae	Anaerolineales	E44-bin32
Guaymas_MAG_P_085	k141_7169309_4	3219	3515	-	groS	10 kDa chaperonin			k141_7169309	Bacteria	Chloroflexota	Anaerolineae	Anaerolineales	E44-bin32
Guaymas_MAG_P_085	k141_7169309_5	3630	5285	-		hypothetical protein			k141_7169309	Bacteria	Chloroflexota	Anaerolineae	Anaerolineales	E44-bin32
Guaymas_MAG_P_085	k141_7169309_6	5307	6578	-	bepA	Beta-barrel assembly-enhancing protease		3.4.-.-	k141_7169309	Bacteria	Chloroflexota	Anaerolineae	Anaerolineales	E44-bin32
Guaymas_MAG_P_085	k141_7169309_7	6676	7758	+		hypothetical protein			k141_7169309	Bacteria	Chloroflexota	Anaerolineae	Anaerolineales	E44-bin32
Guaymas_MAG_P_085	k141_7169309_8	7869	8321	+		hypothetical protein			k141_7169309	Bacteria	Chloroflexota	Anaerolineae	Anaerolineales	E44-bin32
Guaymas_MAG_P_085	k141_7169309_9	8391	9311	+	rnz	Ribonuclease Z	COG:COG1234	3.1.26.11	k141_7169309	Bacteria	Chloroflexota	Anaerolineae	Anaerolineales	E44-bin32
Guaymas_MAG_P_085	k141_7169309_10	9452	9676	+		hypothetical protein			k141_7169309	Bacteria	Chloroflexota	Anaerolineae	Anaerolineales	E44-bin32
Guaymas_MAG_P_085	k141_7169309_11	9783	10763	-		hypothetical protein			k141_7169309	Bacteria	Chloroflexota	Anaerolineae	Anaerolineales	E44-bin32
Guaymas_MAG_P_085	k141_7169309_12	10985	11200	-		hypothetical protein			k141_7169309	Bacteria	Chloroflexota	Anaerolineae	Anaerolineales	E44-bin32
Guaymas_MAG_P_085	k141_7169309_13	11255	12211	-		hypothetical protein			k141_7169309	Bacteria	Chloroflexota	Anaerolineae	Anaerolineales	E44-bin32
Guaymas_MAG_P_085	k141_5029979_1	76	1554	-	mrdA_1	Peptidoglycan D,D-transpeptidase MrdA		3.4.16.4	k141_5029979	Bacteria	Chloroflexota	Anaerolineae	Anaerolineales	E44-bin32
Guaymas_MAG_P_085	k141_5029979_2	1551	2231	-	maf	dTTP/UTP pyrophosphatase	COG:COG0424	3.6.1.9	k141_5029979	Bacteria	Chloroflexota	Anaerolineae	Anaerolineales	E44-bin32
Guaymas_MAG_P_085	k141_5029979_3	2683	3795	+		NADH oxidase		1.-.-.-	k141_5029979	Bacteria	Chloroflexota	Anaerolineae	Anaerolineales	E44-bin32
Guaymas_MAG_P_085	k141_8025520_1	366	518	+		hypothetical protein			k141_8025520	Bacteria	Chloroflexota	Anaerolineae	Anaerolineales	E44-bin32
Guaymas_MAG_P_085	k141_8025520_2	519	2141	+	COQ5_1	2-methoxy-6-polyprenyl-1,4-benzoquinolmethylase, mitochondrial		2.1.1.163	k141_8025520	Bacteria	Chloroflexota	Anaerolineae	Anaerolineales	E44-bin32
Guaymas_MAG_P_085	k141_8025520_3	2146	2409	+	rsxB_1	Ion-translocating oxidoreductase complex subunitB		7.-.-.-	k141_8025520	Bacteria	Chloroflexota	Anaerolineae	Anaerolineales	E44-bin32
Guaymas_MAG_P_085	k141_8025520_4	2402	2887	+		hypothetical protein			k141_8025520	Bacteria	Chloroflexota	Anaerolineae	Anaerolineales	E44-bin32
Guaymas_MAG_P_085	k141_5352190_1	365	736	+		hypothetical protein			k141_5352190	Bacteria	Chloroflexota	Anaerolineae	Anaerolineales	E44-bin32
Guaymas_MAG_P_085	k141_5352190_2	760	2142	-		hypothetical protein			k141_5352190	Bacteria	Chloroflexota	Anaerolineae	Anaerolineales	E44-bin32
Guaymas_MAG_P_085	k141_5352190_3	2188	2823	-		hypothetical protein			k141_5352190	Bacteria	Chloroflexota	Anaerolineae	Anaerolineales	E44-bin32
Guaymas_MAG_P_085	k141_3427222_1	591	1046	+		hypothetical protein			k141_3427222	Bacteria	Chloroflexota	Anaerolineae	Anaerolineales	E44-bin32
Guaymas_MAG_P_085	k141_3427222_2	1140	1787	+	metH	Methionine synthase	COG:COG0646	2.1.1.13	k141_3427222	Bacteria	Chloroflexota	Anaerolineae	Anaerolineales	E44-bin32
Guaymas_MAG_P_085	k141_3427222_3	1842	3350	+	mtgB	Glycine betaine methyltransferase	COG:COG5598	2.1.1.-	k141_3427222	Bacteria	Chloroflexota	Anaerolineae	Anaerolineales	E44-bin32
Guaymas_MAG_P_085	k141_7706418_1	77	1234	+		hypothetical protein			k141_7706418	Bacteria	Chloroflexota	Anaerolineae	Anaerolineales	E44-bin32
Guaymas_MAG_P_085	k141_7706418_2	1231	2727	+		hypothetical protein			k141_7706418	Bacteria	Chloroflexota	Anaerolineae	Anaerolineales	E44-bin32
Guaymas_MAG_P_085	k141_7706418_3	2777	3469	+	degU	Transcriptional regulatory protein DegU	COG:COG2197		k141_7706418	Bacteria	Chloroflexota	Anaerolineae	Anaerolineales	E44-bin32
Guaymas_MAG_P_085	k141_7706418_4	3482	4531	+	degS_2	Signal transduction histidine-proteinkinase/phosphatase DegS		2.7.13.3	k141_7706418	Bacteria	Chloroflexota	Anaerolineae	Anaerolineales	E44-bin32
Guaymas_MAG_P_085	k141_2358573_1	998	1858	-	mntB_1	Manganese transport system membrane proteinMntB			k141_2358573	Bacteria	Chloroflexota	Anaerolineae	Anaerolineales	E44-bin32
Guaymas_MAG_P_085	k141_2358573_2	1860	2678	-	mntB_2	Manganese transport system ATP-binding proteinMntB	COG:COG1121		k141_2358573	Bacteria	Chloroflexota	Anaerolineae	Anaerolineales	E44-bin32
Guaymas_MAG_P_085	k141_2358573_3	2687	3445	-		hypothetical protein			k141_2358573	Bacteria	Chloroflexota	Anaerolineae	Anaerolineales	E44-bin32
Guaymas_MAG_P_085	k141_7493404_1	26	1213	+		hypothetical protein			k141_7493404	Bacteria	Chloroflexota	Anaerolineae	Anaerolineales	E44-bin32
Guaymas_MAG_P_085	k141_7493404_2	1355	1459	+		hypothetical protein			k141_7493404	Bacteria	Chloroflexota	Anaerolineae	Anaerolineales	E44-bin32
Guaymas_MAG_P_085	k141_7493404_3	1648	2442	-		hypothetical protein			k141_7493404	Bacteria	Chloroflexota	Anaerolineae	Anaerolineales	E44-bin32
Guaymas_MAG_P_085	k141_6531481_1	102	1544	+		hypothetical protein			k141_6531481	Bacteria	Chloroflexota	Anaerolineae	Anaerolineales	E44-bin32
Guaymas_MAG_P_085	k141_6531481_2	1550	2368	+		hypothetical protein			k141_6531481	Bacteria	Chloroflexota	Anaerolineae	Anaerolineales	E44-bin32
Guaymas_MAG_P_085	k141_6531481_3	2428	2631	-		hypothetical protein			k141_6531481	Bacteria	Chloroflexota	Anaerolineae	Anaerolineales	E44-bin32
Guaymas_MAG_P_085	k141_8351243_1	29	196	+		hypothetical protein			k141_8351243	Bacteria	Chloroflexota	Anaerolineae	Anaerolineales	E44-bin32
Guaymas_MAG_P_085	k141_8351243_2	578	946	-		hypothetical protein			k141_8351243	Bacteria	Chloroflexota	Anaerolineae	Anaerolineales	E44-bin32
Guaymas_MAG_P_085	k141_8351243_3	1204	3342	-		hypothetical protein			k141_8351243	Bacteria	Chloroflexota	Anaerolineae	Anaerolineales	E44-bin32
Guaymas_MAG_P_085	k141_8351243_4	3335	3604	-		hypothetical protein			k141_8351243	Bacteria	Chloroflexota	Anaerolineae	Anaerolineales	E44-bin32
Guaymas_MAG_P_085	k141_6961527_1	887	1399	+		hypothetical protein			k141_6961527	Bacteria	Chloroflexota	Anaerolineae	Anaerolineales	E44-bin32
Guaymas_MAG_P_085	k141_6961527_2	1412	2194	-		hypothetical protein			k141_6961527	Bacteria	Chloroflexota	Anaerolineae	Anaerolineales	E44-bin32
Guaymas_MAG_P_085	k141_6961527_3	2222	2722	-		hypothetical protein			k141_6961527	Bacteria	Chloroflexota	Anaerolineae	Anaerolineales	E44-bin32
Guaymas_MAG_P_085	k141_6961527_4	2880	4199	-	ssnA	Putative aminohydrolase SsnA	COG:COG0402	3.-.-.-	k141_6961527	Bacteria	Chloroflexota	Anaerolineae	Anaerolineales	E44-bin32
Guaymas_MAG_P_085	k141_7496657_1	103	267	-		hypothetical protein			k141_7496657	Bacteria	Chloroflexota	Anaerolineae	Anaerolineales	E44-bin32
Guaymas_MAG_P_085	k141_7496657_2	712	2910	+	tdh	L-threonine 3-dehydrogenase		1.1.1.103	k141_7496657	Bacteria	Chloroflexota	Anaerolineae	Anaerolineales	E44-bin32
Guaymas_MAG_P_085	k141_7496657_3	2979	4154	+		IS200/IS605 family transposase ISHhu4			k141_7496657	Bacteria	Chloroflexota	Anaerolineae	Anaerolineales	E44-bin32
Guaymas_MAG_P_085	k141_7496657_4	4224	6494	+		hypothetical protein			k141_7496657	Bacteria	Chloroflexota	Anaerolineae	Anaerolineales	E44-bin32
Guaymas_MAG_P_085	k141_5571114_1	482	1159	-		hypothetical protein			k141_5571114	Bacteria	Chloroflexota	Anaerolineae	Anaerolineales	E44-bin32
Guaymas_MAG_P_085	k141_5571114_2	1156	1590	-		hypothetical protein			k141_5571114	Bacteria	Chloroflexota	Anaerolineae	Anaerolineales	E44-bin32
Guaymas_MAG_P_085	k141_5571114_3	1583	2149	-	sigW_1	ECF RNA polymerase sigma factor SigW	COG:COG1595		k141_5571114	Bacteria	Chloroflexota	Anaerolineae	Anaerolineales	E44-bin32
Guaymas_MAG_P_085	k141_7710671_1	100	393	+	fur_1	Ferric uptake regulation protein	COG:COG0735		k141_7710671	Bacteria	Chloroflexota	Anaerolineae	Anaerolineales	E44-bin32
Guaymas_MAG_P_085	k141_7710671_2	393	1205	+	efeU	Ferrous iron permease EfeU	COG:COG0672		k141_7710671	Bacteria	Chloroflexota	Anaerolineae	Anaerolineales	E44-bin32
Guaymas_MAG_P_085	k141_7710671_3	1256	1744	-		hypothetical protein			k141_7710671	Bacteria	Chloroflexota	Anaerolineae	Anaerolineales	E44-bin32
Guaymas_MAG_P_085	k141_7710671_4	1741	2277	-		hypothetical protein			k141_7710671	Bacteria	Chloroflexota	Anaerolineae	Anaerolineales	E44-bin32
Guaymas_MAG_P_085	k141_7710671_5	2552	3703	-	cefD	Isopenicillin N epimerase	COG:COG0520	5.1.1.17	k141_7710671	Bacteria	Chloroflexota	Anaerolineae	Anaerolineales	E44-bin32
Guaymas_MAG_P_085	k141_3004439_1	932	1297	+		hypothetical protein			k141_3004439	Bacteria	Chloroflexota	Anaerolineae	Anaerolineales	E44-bin32
Guaymas_MAG_P_085	k141_3004439_2	1363	2580	-		Aspartate/prephenate aminotransferase	COG:COG0436	2.6.1.1	k141_3004439	Bacteria	Chloroflexota	Anaerolineae	Anaerolineales	E44-bin32
Guaymas_MAG_P_085	k141_5892482_1	31	1374	+	pknD_1	Serine/threonine-protein kinase PknD		2.7.11.1	k141_5892482	Bacteria	Chloroflexota	Anaerolineae	Anaerolineales	E44-bin32
Guaymas_MAG_P_085	k141_5892482_2	2048	2356	-		hypothetical protein			k141_5892482	Bacteria	Chloroflexota	Anaerolineae	Anaerolineales	E44-bin32
Guaymas_MAG_P_085	k141_6854910_1	411	1886	-		hypothetical protein			k141_6854910	Bacteria	Chloroflexota	Anaerolineae	Anaerolineales	E44-bin32
Guaymas_MAG_P_085	k141_6854910_2	1978	2664	-		hypothetical protein			k141_6854910	Bacteria	Chloroflexota	Anaerolineae	Anaerolineales	E44-bin32
Guaymas_MAG_P_085	k141_4609017_1	364	1146	+		hypothetical protein			k141_4609017	Bacteria	Chloroflexota	Anaerolineae	Anaerolineales	E44-bin32
Guaymas_MAG_P_085	k141_4609017_2	1139	1855	+		hypothetical protein			k141_4609017	Bacteria	Chloroflexota	Anaerolineae	Anaerolineales	E44-bin32
Guaymas_MAG_P_085	k141_4609017_3	1815	2033	+		hypothetical protein			k141_4609017	Bacteria	Chloroflexota	Anaerolineae	Anaerolineales	E44-bin32
Guaymas_MAG_P_085	k141_4609017_4	2735	2911	+		hypothetical protein			k141_4609017	Bacteria	Chloroflexota	Anaerolineae	Anaerolineales	E44-bin32
Guaymas_MAG_P_085	k141_4609017_5	3087	4022	+	cysK	Cysteine synthase		2.5.1.47	k141_4609017	Bacteria	Chloroflexota	Anaerolineae	Anaerolineales	E44-bin32
Guaymas_MAG_P_085	k141_4288598_1	1267	2142	-		hypothetical protein			k141_4288598	Bacteria	Chloroflexota	Anaerolineae	Anaerolineales	E44-bin32
Guaymas_MAG_P_085	k141_4288598_2	2163	3092	-	era	GTPase Era	COG:COG1159		k141_4288598	Bacteria	Chloroflexota	Anaerolineae	Anaerolineales	E44-bin32
Guaymas_MAG_P_085	k141_5892988_1	1021	1389	-	divK_1	Polar-differentiation response regulator DivK			k141_5892988	Bacteria	Chloroflexota	Anaerolineae	Anaerolineales	E44-bin32
Guaymas_MAG_P_085	k141_5892988_2	1400	1789	-		hypothetical protein			k141_5892988	Bacteria	Chloroflexota	Anaerolineae	Anaerolineales	E44-bin32
Guaymas_MAG_P_085	k141_5892988_3	1747	3765	-		hypothetical protein			k141_5892988	Bacteria	Chloroflexota	Anaerolineae	Anaerolineales	E44-bin32
Guaymas_MAG_P_085	k141_5892988_4	3986	4405	+	yhfA	Protein YhfA	COG:COG1765		k141_5892988	Bacteria	Chloroflexota	Anaerolineae	Anaerolineales	E44-bin32
Guaymas_MAG_P_085	k141_5892988_5	4611	5159	-		hypothetical protein			k141_5892988	Bacteria	Chloroflexota	Anaerolineae	Anaerolineales	E44-bin32
Guaymas_MAG_P_085	k141_3112232_1	33	515	+	lacG	6-phospho-beta-galactosidase		3.2.1.85	k141_3112232	Bacteria	Chloroflexota	Anaerolineae	Anaerolineales	E44-bin32
Guaymas_MAG_P_085	k141_3112232_2	508	1257	+		hypothetical protein			k141_3112232	Bacteria	Chloroflexota	Anaerolineae	Anaerolineales	E44-bin32
Guaymas_MAG_P_085	k141_3112232_3	1229	2383	+		hypothetical protein			k141_3112232	Bacteria	Chloroflexota	Anaerolineae	Anaerolineales	E44-bin32
Guaymas_MAG_P_085	k141_3112232_4	2831	3922	-		hypothetical protein			k141_3112232	Bacteria	Chloroflexota	Anaerolineae	Anaerolineales	E44-bin32
Guaymas_MAG_P_085	k141_865201_1	42	962	+	rluD	Ribosomal large subunit pseudouridine synthaseD	COG:COG0564	5.4.99.23	k141_865201	Bacteria	Chloroflexota	Anaerolineae	Anaerolineales	E44-bin32
Guaymas_MAG_P_085	k141_865201_2	976	2019	+	ltaA	L-allo-threonine aldolase		4.1.2.49	k141_865201	Bacteria	Chloroflexota	Anaerolineae	Anaerolineales	E44-bin32
Guaymas_MAG_P_085	k141_865201_3	2233	3534	+		hypothetical protein			k141_865201	Bacteria	Chloroflexota	Anaerolineae	Anaerolineales	E44-bin32
Guaymas_MAG_P_085	k141_865201_4	3571	4170	+		hypothetical protein			k141_865201	Bacteria	Chloroflexota	Anaerolineae	Anaerolineales	E44-bin32
Guaymas_MAG_P_085	k141_4289871_1	676	1914	-	ftsW	putative peptidoglycan glycosyltransferase FtsW	COG:COG0772	2.4.1.129	k141_4289871	Bacteria	Chloroflexota	Anaerolineae	Anaerolineales	E44-bin32
Guaymas_MAG_P_085	k141_4289871_2	1911	3314	-	murD	UDP-N-acetylmuramoylalanine--D-glutamate ligase	COG:COG0771	6.3.2.9	k141_4289871	Bacteria	Chloroflexota	Anaerolineae	Anaerolineales	E44-bin32
Guaymas_MAG_P_085	k141_4289871_3	3332	3664	-		hypothetical protein			k141_4289871	Bacteria	Chloroflexota	Anaerolineae	Anaerolineales	E44-bin32
Guaymas_MAG_P_085	k141_4289871_4	3678	4511	-	mraY	Phospho-N-acetylmuramoyl-pentapeptide-transferase	COG:COG0472	2.7.8.13	k141_4289871	Bacteria	Chloroflexota	Anaerolineae	Anaerolineales	E44-bin32
Guaymas_MAG_P_085	k141_8033997_1	65	1003	+		Ulvan-active sulfatase		3.1.6.-	k141_8033997	Bacteria	Chloroflexota	Anaerolineae	Anaerolineales	E44-bin32
Guaymas_MAG_P_085	k141_8033997_2	1616	2191	-		hypothetical protein			k141_8033997	Bacteria	Chloroflexota	Anaerolineae	Anaerolineales	E44-bin32
Guaymas_MAG_P_085	k141_6964855_1	29	397	+		hypothetical protein			k141_6964855	Bacteria	Chloroflexota	Anaerolineae	Anaerolineales	E44-bin32
Guaymas_MAG_P_085	k141_6964855_2	422	1042	+		hypothetical protein			k141_6964855	Bacteria	Chloroflexota	Anaerolineae	Anaerolineales	E44-bin32
Guaymas_MAG_P_085	k141_7071826_1	547	735	-		hypothetical protein			k141_7071826	Bacteria	Chloroflexota	Anaerolineae	Anaerolineales	E44-bin32
Guaymas_MAG_P_085	k141_7071826_2	974	1819	+		hypothetical protein			k141_7071826	Bacteria	Chloroflexota	Anaerolineae	Anaerolineales	E44-bin32
Guaymas_MAG_P_085	k141_7071826_3	1842	2582	+	ppm1_1	Polyprenol monophosphomannose synthase		2.4.1.-	k141_7071826	Bacteria	Chloroflexota	Anaerolineae	Anaerolineales	E44-bin32
Guaymas_MAG_P_085	k141_7071826_4	2566	3219	+	rnhB	Ribonuclease HII	COG:COG0164	3.1.26.4	k141_7071826	Bacteria	Chloroflexota	Anaerolineae	Anaerolineales	E44-bin32
Guaymas_MAG_P_085	k141_7071826_5	3357	5516	+	pat	Peptidyl-lysine N-acetyltransferase Pat	COG:COG0454	2.3.1.-	k141_7071826	Bacteria	Chloroflexota	Anaerolineae	Anaerolineales	E44-bin32
Guaymas_MAG_P_085	k141_7071826_6	5513	6586	+	pta	Phosphate acetyltransferase	COG:COG0280	2.3.1.8	k141_7071826	Bacteria	Chloroflexota	Anaerolineae	Anaerolineales	E44-bin32
Guaymas_MAG_P_085	k141_5895326_1	44	244	+	dcd	dCTP deaminase		3.5.4.13	k141_5895326	Bacteria	Chloroflexota	Anaerolineae	Anaerolineales	E44-bin32
Guaymas_MAG_P_085	k141_5895326_2	488	1639	+	htpX	Protease HtpX		3.4.24.-	k141_5895326	Bacteria	Chloroflexota	Anaerolineae	Anaerolineales	E44-bin32
Guaymas_MAG_P_085	k141_5895326_3	1631	2752	-		Aminopeptidase 2		3.4.11.-	k141_5895326	Bacteria	Chloroflexota	Anaerolineae	Anaerolineales	E44-bin32
Guaymas_MAG_P_085	k141_5895326_4	2826	3830	-	pknD_2	Serine/threonine-protein kinase PknD		2.7.11.1	k141_5895326	Bacteria	Chloroflexota	Anaerolineae	Anaerolineales	E44-bin32
Guaymas_MAG_P_085	k141_3221454_1	132	290	+		hypothetical protein			k141_3221454	Bacteria	Chloroflexota	Anaerolineae	Anaerolineales	E44-bin32
Guaymas_MAG_P_085	k141_3221454_2	294	1445	+	mrdB	Peptidoglycan glycosyltransferase MrdB	COG:COG0772	2.4.1.129	k141_3221454	Bacteria	Chloroflexota	Anaerolineae	Anaerolineales	E44-bin32
Guaymas_MAG_P_085	k141_3221454_3	1472	2956	+	gltX	Glutamate--tRNA ligase	COG:COG0008	6.1.1.17	k141_3221454	Bacteria	Chloroflexota	Anaerolineae	Anaerolineales	E44-bin32
Guaymas_MAG_P_085	k141_3221454_4	3150	3635	+	trmO	tRNA (adenine(37)-N6)-methyltransferase	COG:COG1720	2.1.1.-	k141_3221454	Bacteria	Chloroflexota	Anaerolineae	Anaerolineales	E44-bin32
Guaymas_MAG_P_085	k141_3221454_5	3750	4274	+	ogt	Methylated-DNA--protein-cysteinemethyltransferase		2.1.1.63	k141_3221454	Bacteria	Chloroflexota	Anaerolineae	Anaerolineales	E44-bin32
Guaymas_MAG_P_085	k141_7286543_1	6	1217	-	hcaT	putative 3-phenylpropionic acid transporter			k141_7286543	Bacteria	Chloroflexota	Anaerolineae	Anaerolineales	E44-bin32
Guaymas_MAG_P_085	k141_7286543_2	1229	1810	-		hypothetical protein			k141_7286543	Bacteria	Chloroflexota	Anaerolineae	Anaerolineales	E44-bin32
Guaymas_MAG_P_085	k141_7286543_3	1830	2372	+		hypothetical protein			k141_7286543	Bacteria	Chloroflexota	Anaerolineae	Anaerolineales	E44-bin32
Guaymas_MAG_P_085	k141_7286543_4	2583	3884	-	baiN	3-dehydro-bile acid delta(4,6)-reductase	COG:COG2081	1.3.1.114	k141_7286543	Bacteria	Chloroflexota	Anaerolineae	Anaerolineales	E44-bin32
Guaymas_MAG_P_085	k141_8356987_1	271	597	+		hypothetical protein			k141_8356987	Bacteria	Chloroflexota	Anaerolineae	Anaerolineales	E44-bin32
Guaymas_MAG_P_085	k141_8356987_2	1325	1651	+		hypothetical protein			k141_8356987	Bacteria	Chloroflexota	Anaerolineae	Anaerolineales	E44-bin32
Guaymas_MAG_P_085	k141_8356987_3	1548	2834	-		hypothetical protein			k141_8356987	Bacteria	Chloroflexota	Anaerolineae	Anaerolineales	E44-bin32
Guaymas_MAG_P_085	k141_8356987_4	2912	3883	-		hypothetical protein			k141_8356987	Bacteria	Chloroflexota	Anaerolineae	Anaerolineales	E44-bin32
Guaymas_MAG_P_085	k141_2687310_1	213	1382	+	mvaA	3-hydroxy-3-methylglutaryl-coenzyme A reductase		1.1.1.88	k141_2687310	Bacteria	Chloroflexota	Anaerolineae	Anaerolineales	E44-bin32
Guaymas_MAG_P_085	k141_2687310_2	1494	1634	+		hypothetical protein			k141_2687310	Bacteria	Chloroflexota	Anaerolineae	Anaerolineales	E44-bin32
Guaymas_MAG_P_085	k141_2687310_3	1634	2707	+	mvaS	Hydroxymethylglutaryl-CoA synthase	COG:COG3425	2.3.3.10	k141_2687310	Bacteria	Chloroflexota	Anaerolineae	Anaerolineales	E44-bin32
Guaymas_MAG_P_085	k141_2687310_4	2704	3900	+		hypothetical protein			k141_2687310	Bacteria	Chloroflexota	Anaerolineae	Anaerolineales	E44-bin32
Guaymas_MAG_P_085	k141_2687310_5	3972	4382	+		hypothetical protein			k141_2687310	Bacteria	Chloroflexota	Anaerolineae	Anaerolineales	E44-bin32
Guaymas_MAG_P_085	k141_5682680_1	45	299	+		hypothetical protein			k141_5682680	Bacteria	Chloroflexota	Anaerolineae	Anaerolineales	E44-bin32
Guaymas_MAG_P_085	k141_5682680_2	411	1757	-	rssB_1	Regulator of RpoS			k141_5682680	Bacteria	Chloroflexota	Anaerolineae	Anaerolineales	E44-bin32
Guaymas_MAG_P_085	k141_5682680_3	1893	2603	+		hypothetical protein			k141_5682680	Bacteria	Chloroflexota	Anaerolineae	Anaerolineales	E44-bin32
Guaymas_MAG_P_085	k141_5682680_4	2627	2998	+		hypothetical protein			k141_5682680	Bacteria	Chloroflexota	Anaerolineae	Anaerolineales	E44-bin32
Guaymas_MAG_P_085	k141_442012_1	669	1556	-	pdxS_1	Pyridoxal 5'-phosphate synthase subunit PdxS	COG:COG0214	4.3.3.6	k141_442012	Bacteria	Chloroflexota	Anaerolineae	Anaerolineales	E44-bin32
Guaymas_MAG_P_085	k141_442012_2	1789	2199	+	ytrA_1	HTH-type transcriptional repressor YtrA	COG:COG1725		k141_442012	Bacteria	Chloroflexota	Anaerolineae	Anaerolineales	E44-bin32
Guaymas_MAG_P_085	k141_4720409_1	1704	2165	-	yqeY	putative protein YqeY	COG:COG1610		k141_4720409	Bacteria	Chloroflexota	Anaerolineae	Anaerolineales	E44-bin32
Guaymas_MAG_P_085	k141_4720409_2	2275	3573	-	mtaB	Threonylcarbamoyladenosine tRNAmethylthiotransferase MtaB	COG:COG0621	2.8.4.5	k141_4720409	Bacteria	Chloroflexota	Anaerolineae	Anaerolineales	E44-bin32
Guaymas_MAG_P_085	k141_4720409_3	3601	4254	-		hypothetical protein			k141_4720409	Bacteria	Chloroflexota	Anaerolineae	Anaerolineales	E44-bin32
Guaymas_MAG_P_085	k141_7181489_1	697	990	-	gatC	Glutamyl-tRNA(Gln) amidotransferase subunit C	COG:COG0721	6.3.5.-	k141_7181489	Bacteria	Chloroflexota	Anaerolineae	Anaerolineales	E44-bin32
Guaymas_MAG_P_085	k141_7181489_2	1309	1443	+		hypothetical protein			k141_7181489	Bacteria	Chloroflexota	Anaerolineae	Anaerolineales	E44-bin32
Guaymas_MAG_P_085	k141_7181489_3	1591	1809	-		hypothetical protein			k141_7181489	Bacteria	Chloroflexota	Anaerolineae	Anaerolineales	E44-bin32
Guaymas_MAG_P_085	k141_6219270_1	650	1423	-	COQ5_2	2-methoxy-6-polyprenyl-1,4-benzoquinolmethylase, mitochondrial		2.1.1.163	k141_6219270	Bacteria	Chloroflexota	Anaerolineae	Anaerolineales	E44-bin32
Guaymas_MAG_P_085	k141_6219270_2	1941	2156	+	cspC	Cold shock protein CspC	COG:COG1278		k141_6219270	Bacteria	Chloroflexota	Anaerolineae	Anaerolineales	E44-bin32
Guaymas_MAG_P_085	k141_6219270_3	2420	2545	-		hypothetical protein			k141_6219270	Bacteria	Chloroflexota	Anaerolineae	Anaerolineales	E44-bin32
Guaymas_MAG_P_085	k141_6219270_4	2913	3056	-		hypothetical protein			k141_6219270	Bacteria	Chloroflexota	Anaerolineae	Anaerolineales	E44-bin32
Guaymas_MAG_P_085	k141_3224648_1	316	471	-		hypothetical protein			k141_3224648	Bacteria	Chloroflexota	Anaerolineae	Anaerolineales	E44-bin32
Guaymas_MAG_P_085	k141_3224648_2	2662	3732	+		hypothetical protein			k141_3224648	Bacteria	Chloroflexota	Anaerolineae	Anaerolineales	E44-bin32
Guaymas_MAG_P_085	k141_3117201_1	73	483	+		hypothetical protein			k141_3117201	Bacteria	Chloroflexota	Anaerolineae	Anaerolineales	E44-bin32
Guaymas_MAG_P_085	k141_3117201_2	493	714	+		Putative sulfur carrier protein	COG:COG0425		k141_3117201	Bacteria	Chloroflexota	Anaerolineae	Anaerolineales	E44-bin32
Guaymas_MAG_P_085	k141_3117201_3	770	1207	+		hypothetical protein			k141_3117201	Bacteria	Chloroflexota	Anaerolineae	Anaerolineales	E44-bin32
Guaymas_MAG_P_085	k141_3117201_4	1254	3278	+		hypothetical protein			k141_3117201	Bacteria	Chloroflexota	Anaerolineae	Anaerolineales	E44-bin32
Guaymas_MAG_P_085	k141_4294797_1	36	290	+		hypothetical protein			k141_4294797	Bacteria	Chloroflexota	Anaerolineae	Anaerolineales	E44-bin32
Guaymas_MAG_P_085	k141_4294797_2	361	1197	+	cnoX	Chaperedoxin	COG:COG3118		k141_4294797	Bacteria	Chloroflexota	Anaerolineae	Anaerolineales	E44-bin32
Guaymas_MAG_P_085	k141_4294797_3	1251	2195	-		hypothetical protein			k141_4294797	Bacteria	Chloroflexota	Anaerolineae	Anaerolineales	E44-bin32
Guaymas_MAG_P_085	k141_16086_1	674	1561	-	atpG	ATP synthase gamma chain	COG:COG0224		k141_16086	Bacteria	Chloroflexota	Anaerolineae	Anaerolineales	E44-bin32
Guaymas_MAG_P_085	k141_16086_2	1568	1870	-		hypothetical protein			k141_16086	Bacteria	Chloroflexota	Anaerolineae	Anaerolineales	E44-bin32
Guaymas_MAG_P_085	k141_16086_3	1867	3543	-	atpA	ATP synthase subunit alpha	COG:COG0056	7.1.2.2	k141_16086	Bacteria	Chloroflexota	Anaerolineae	Anaerolineales	E44-bin32
Guaymas_MAG_P_085	k141_16086_4	3536	3967	-	atpD	ATP synthase subunit delta			k141_16086	Bacteria	Chloroflexota	Anaerolineae	Anaerolineales	E44-bin32
Guaymas_MAG_P_085	k141_6969098_1	47	232	+		hypothetical protein			k141_6969098	Bacteria	Chloroflexota	Anaerolineae	Anaerolineales	E44-bin32
Guaymas_MAG_P_085	k141_6969098_2	229	426	+		hypothetical protein			k141_6969098	Bacteria	Chloroflexota	Anaerolineae	Anaerolineales	E44-bin32
Guaymas_MAG_P_085	k141_6969098_3	634	1725	+	acdA_1	Acyl-CoA dehydrogenase	COG:COG1960	1.3.99.-	k141_6969098	Bacteria	Chloroflexota	Anaerolineae	Anaerolineales	E44-bin32
Guaymas_MAG_P_085	k141_6969098_4	1759	2991	+	bcd	Acyl-CoA dehydrogenase, short-chain specific	COG:COG1960	1.3.8.1	k141_6969098	Bacteria	Chloroflexota	Anaerolineae	Anaerolineales	E44-bin32
Guaymas_MAG_P_085	k141_6969098_5	3486	3773	-		hypothetical protein			k141_6969098	Bacteria	Chloroflexota	Anaerolineae	Anaerolineales	E44-bin32
Guaymas_MAG_P_085	k141_6969098_6	4539	4844	-		hypothetical protein			k141_6969098	Bacteria	Chloroflexota	Anaerolineae	Anaerolineales	E44-bin32
Guaymas_MAG_P_085	k141_7824888_1	1092	3029	-	dnaG	DNA primase		2.7.7.-	k141_7824888	Bacteria	Chloroflexota	Anaerolineae	Anaerolineales	E44-bin32
Guaymas_MAG_P_085	k141_7824888_2	3237	6236	-		hypothetical protein			k141_7824888	Bacteria	Chloroflexota	Anaerolineae	Anaerolineales	E44-bin32
Guaymas_MAG_P_085	k141_7824888_3	6258	7118	-	recO	DNA repair protein RecO	COG:COG1381		k141_7824888	Bacteria	Chloroflexota	Anaerolineae	Anaerolineales	E44-bin32
Guaymas_MAG_P_085	k141_7504517_1	446	643	-		hypothetical protein			k141_7504517	Bacteria	Chloroflexota	Anaerolineae	Anaerolineales	E44-bin32
Guaymas_MAG_P_085	k141_7504517_2	708	2171	-		hypothetical protein			k141_7504517	Bacteria	Chloroflexota	Anaerolineae	Anaerolineales	E44-bin32
Guaymas_MAG_P_085	k141_7504517_3	2353	3414	-		hypothetical protein			k141_7504517	Bacteria	Chloroflexota	Anaerolineae	Anaerolineales	E44-bin32
Guaymas_MAG_P_085	k141_6435638_1	307	1068	+		hypothetical protein			k141_6435638	Bacteria	Chloroflexota	Anaerolineae	Anaerolineales	E44-bin32
Guaymas_MAG_P_085	k141_6435638_2	1093	1638	+		hypothetical protein			k141_6435638	Bacteria	Chloroflexota	Anaerolineae	Anaerolineales	E44-bin32
Guaymas_MAG_P_085	k141_6435638_3	1763	2854	+	livH_1	High-affinity branched-chain amino acidtransport system permease protein LivH	COG:COG0559		k141_6435638	Bacteria	Chloroflexota	Anaerolineae	Anaerolineales	E44-bin32
Guaymas_MAG_P_085	k141_6435638_4	2858	4510	+		hypothetical protein			k141_6435638	Bacteria	Chloroflexota	Anaerolineae	Anaerolineales	E44-bin32
Guaymas_MAG_P_085	k141_6435638_5	4523	5320	+	cysA	Sulfate/thiosulfate import ATP-binding proteinCysA	COG:COG1118	7.3.2.3	k141_6435638	Bacteria	Chloroflexota	Anaerolineae	Anaerolineales	E44-bin32
Guaymas_MAG_P_085	k141_6435638_6	5340	6053	+	livF_1	High-affinity branched-chain amino acidtransport ATP-binding protein LivF	COG:COG0410		k141_6435638	Bacteria	Chloroflexota	Anaerolineae	Anaerolineales	E44-bin32
Guaymas_MAG_P_085	k141_6435638_7	6160	6780	-	proC	Pyrroline-5-carboxylate reductase	COG:COG0345	1.5.1.2	k141_6435638	Bacteria	Chloroflexota	Anaerolineae	Anaerolineales	E44-bin32
Guaymas_MAG_P_085	k141_340716_1	193	348	+		hypothetical protein			k141_340716	Bacteria	Chloroflexota	Anaerolineae	Anaerolineales	E44-bin32
Guaymas_MAG_P_085	k141_340716_2	467	1810	-	gcvPA	putative glycine dehydrogenase (decarboxylating)subunit 1		1.4.4.2	k141_340716	Bacteria	Chloroflexota	Anaerolineae	Anaerolineales	E44-bin32
Guaymas_MAG_P_085	k141_340716_3	1810	2202	-	gcvH	Glycine cleavage system H protein	COG:COG0509		k141_340716	Bacteria	Chloroflexota	Anaerolineae	Anaerolineales	E44-bin32
Guaymas_MAG_P_085	k141_340716_4	2930	4096	+	braC	Leucine-, isoleucine-, valine-, threonine-, andalanine-binding protein	COG:COG0683		k141_340716	Bacteria	Chloroflexota	Anaerolineae	Anaerolineales	E44-bin32
Guaymas_MAG_P_085	k141_340716_5	4233	5168	+	livH_2	High-affinity branched-chain amino acidtransport system permease protein LivH	COG:COG0559		k141_340716	Bacteria	Chloroflexota	Anaerolineae	Anaerolineales	E44-bin32
Guaymas_MAG_P_085	k141_340716_6	5212	6525	+		hypothetical protein			k141_340716	Bacteria	Chloroflexota	Anaerolineae	Anaerolineales	E44-bin32
Guaymas_MAG_P_085	k141_340716_7	6529	7299	+	lptB	Lipopolysaccharide export system ATP-bindingprotein LptB	COG:COG1137	3.6.3.-	k141_340716	Bacteria	Chloroflexota	Anaerolineae	Anaerolineales	E44-bin32
Guaymas_MAG_P_085	k141_340716_8	7299	8012	+	livF_2	High-affinity branched-chain amino acidtransport ATP-binding protein LivF	COG:COG0410		k141_340716	Bacteria	Chloroflexota	Anaerolineae	Anaerolineales	E44-bin32
Guaymas_MAG_P_085	k141_340716_9	8095	8280	-	alr2	Alanine racemase 2	COG:COG0787	5.1.1.1	k141_340716	Bacteria	Chloroflexota	Anaerolineae	Anaerolineales	E44-bin32
Guaymas_MAG_P_085	k141_233654_1	53	280	+		hypothetical protein			k141_233654	Bacteria	Chloroflexota	Anaerolineae	Anaerolineales	E44-bin32
Guaymas_MAG_P_085	k141_233654_2	375	1892	+	comM	Competence protein ComM	COG:COG0606		k141_233654	Bacteria	Chloroflexota	Anaerolineae	Anaerolineales	E44-bin32
Guaymas_MAG_P_085	k141_233654_3	2456	3946	-		hypothetical protein			k141_233654	Bacteria	Chloroflexota	Anaerolineae	Anaerolineales	E44-bin32
Guaymas_MAG_P_085	k141_233654_4	4505	5149	+	cat	Chloramphenicol acetyltransferase		2.3.1.28	k141_233654	Bacteria	Chloroflexota	Anaerolineae	Anaerolineales	E44-bin32
Guaymas_MAG_P_085	k141_233654_5	5294	5665	+		Purine nucleoside phosphoramidase	COG:COG0537	3.9.1.-	k141_233654	Bacteria	Chloroflexota	Anaerolineae	Anaerolineales	E44-bin32
Guaymas_MAG_P_085	k141_233654_6	5687	5896	-		hypothetical protein			k141_233654	Bacteria	Chloroflexota	Anaerolineae	Anaerolineales	E44-bin32
Guaymas_MAG_P_085	k141_233654_7	5996	6130	-		hypothetical protein			k141_233654	Bacteria	Chloroflexota	Anaerolineae	Anaerolineales	E44-bin32
Guaymas_MAG_P_085	k141_20810_1	360	785	-		hypothetical protein			k141_20810	Bacteria	Chloroflexota	Anaerolineae	Anaerolineales	E44-bin32
Guaymas_MAG_P_085	k141_20810_2	935	1402	+	greA	Transcription elongation factor GreA	COG:COG0782		k141_20810	Bacteria	Chloroflexota	Anaerolineae	Anaerolineales	E44-bin32
Guaymas_MAG_P_085	k141_20810_3	1486	2484	-		hypothetical protein			k141_20810	Bacteria	Chloroflexota	Anaerolineae	Anaerolineales	E44-bin32
Guaymas_MAG_P_085	k141_20810_4	2598	4814	-	topA	DNA topoisomerase 1		5.6.2.1	k141_20810	Bacteria	Chloroflexota	Anaerolineae	Anaerolineales	E44-bin32
Guaymas_MAG_P_085	k141_235199_1	55	1506	+		hypothetical protein			k141_235199	Bacteria	Chloroflexota	Anaerolineae	Anaerolineales	E44-bin32
Guaymas_MAG_P_085	k141_235199_2	1522	2124	+		hypothetical protein			k141_235199	Bacteria	Chloroflexota	Anaerolineae	Anaerolineales	E44-bin32
Guaymas_MAG_P_085	k141_235199_3	2347	3645	+	pucC	Protein PucC			k141_235199	Bacteria	Chloroflexota	Anaerolineae	Anaerolineales	E44-bin32
Guaymas_MAG_P_085	k141_2482112_1	124	741	+		hypothetical protein			k141_2482112	Bacteria	Chloroflexota	Anaerolineae	Anaerolineales	E44-bin32
Guaymas_MAG_P_085	k141_2482112_2	821	1795	+		hypothetical protein			k141_2482112	Bacteria	Chloroflexota	Anaerolineae	Anaerolineales	E44-bin32
Guaymas_MAG_P_085	k141_3765758_1	900	1226	+	trxA	Thioredoxin	COG:COG0526		k141_3765758	Bacteria	Chloroflexota	Anaerolineae	Anaerolineales	E44-bin32
Guaymas_MAG_P_085	k141_3765758_2	1418	1831	+	scpA	Methylmalonyl-CoA mutase	COG:COG1884	5.4.99.2	k141_3765758	Bacteria	Chloroflexota	Anaerolineae	Anaerolineales	E44-bin32
Guaymas_MAG_P_085	k141_3765758_3	1655	2245	-		hypothetical protein			k141_3765758	Bacteria	Chloroflexota	Anaerolineae	Anaerolineales	E44-bin32
Guaymas_MAG_P_085	k141_4835365_1	573	1190	-	gmk	Guanylate kinase	COG:COG0194	2.7.4.8	k141_4835365	Bacteria	Chloroflexota	Anaerolineae	Anaerolineales	E44-bin32
Guaymas_MAG_P_085	k141_4835365_2	1328	1705	+		hypothetical protein			k141_4835365	Bacteria	Chloroflexota	Anaerolineae	Anaerolineales	E44-bin32
Guaymas_MAG_P_085	k141_4835365_3	1712	2353	-	tmk	Thymidylate kinase	COG:COG0125	2.7.4.9	k141_4835365	Bacteria	Chloroflexota	Anaerolineae	Anaerolineales	E44-bin32
Guaymas_MAG_P_085	k141_4835365_4	2350	3300	-		hypothetical protein			k141_4835365	Bacteria	Chloroflexota	Anaerolineae	Anaerolineales	E44-bin32
Guaymas_MAG_P_085	k141_1305681_1	455	1222	-		hypothetical protein			k141_1305681	Bacteria	Chloroflexota	Anaerolineae	Anaerolineales	E44-bin32
Guaymas_MAG_P_085	k141_1305681_2	1837	4875	+		hypothetical protein			k141_1305681	Bacteria	Chloroflexota	Anaerolineae	Anaerolineales	E44-bin32
Guaymas_MAG_P_085	k141_1734455_1	573	1715	+		NADH oxidase		1.-.-.-	k141_1734455	Bacteria	Chloroflexota	Anaerolineae	Anaerolineales	E44-bin32
Guaymas_MAG_P_085	k141_1734455_2	2360	3400	+		hypothetical protein			k141_1734455	Bacteria	Chloroflexota	Anaerolineae	Anaerolineales	E44-bin32
Guaymas_MAG_P_085	k141_6655310_1	58	1242	+		hypothetical protein			k141_6655310	Bacteria	Chloroflexota	Anaerolineae	Anaerolineales	E44-bin32
Guaymas_MAG_P_085	k141_6655310_2	1339	1725	+		hypothetical protein			k141_6655310	Bacteria	Chloroflexota	Anaerolineae	Anaerolineales	E44-bin32
Guaymas_MAG_P_085	k141_6655310_3	1787	2152	+		hypothetical protein			k141_6655310	Bacteria	Chloroflexota	Anaerolineae	Anaerolineales	E44-bin32
Guaymas_MAG_P_085	k141_6655310_4	2165	2416	+		hypothetical protein			k141_6655310	Bacteria	Chloroflexota	Anaerolineae	Anaerolineales	E44-bin32
Guaymas_MAG_P_085	k141_4837275_1	1347	1919	-	xpt	Xanthine phosphoribosyltransferase	COG:COG0503	2.4.2.22	k141_4837275	Bacteria	Chloroflexota	Anaerolineae	Anaerolineales	E44-bin32
Guaymas_MAG_P_085	k141_4837275_2	2137	2796	+	lexA	LexA repressor	COG:COG1974	3.4.21.88	k141_4837275	Bacteria	Chloroflexota	Anaerolineae	Anaerolineales	E44-bin32
Guaymas_MAG_P_085	k141_8259828_1	281	808	+		hypothetical protein			k141_8259828	Bacteria	Chloroflexota	Anaerolineae	Anaerolineales	E44-bin32
Guaymas_MAG_P_085	k141_8259828_2	809	1129	+		hypothetical protein			k141_8259828	Bacteria	Chloroflexota	Anaerolineae	Anaerolineales	E44-bin32
Guaymas_MAG_P_085	k141_8259828_3	1790	2068	-		hypothetical protein			k141_8259828	Bacteria	Chloroflexota	Anaerolineae	Anaerolineales	E44-bin32
Guaymas_MAG_P_085	k141_8259828_4	2128	3198	+	prfA	Peptide chain release factor 1	COG:COG0216		k141_8259828	Bacteria	Chloroflexota	Anaerolineae	Anaerolineales	E44-bin32
Guaymas_MAG_P_085	k141_8259828_5	3202	4056	+	prmC	Release factor glutamine methyltransferase	COG:COG2890	2.1.1.297	k141_8259828	Bacteria	Chloroflexota	Anaerolineae	Anaerolineales	E44-bin32
Guaymas_MAG_P_085	k141_8259828_6	4064	4681	+	ywlC	Threonylcarbamoyl-AMP synthase	COG:COG0009	2.7.7.87	k141_8259828	Bacteria	Chloroflexota	Anaerolineae	Anaerolineales	E44-bin32
Guaymas_MAG_P_085	k141_8259828_7	4881	5324	-		hypothetical protein			k141_8259828	Bacteria	Chloroflexota	Anaerolineae	Anaerolineales	E44-bin32
Guaymas_MAG_P_085	k141_559505_1	622	1971	-		hypothetical protein			k141_559505	Bacteria	Chloroflexota	Anaerolineae	Anaerolineales	E44-bin32
Guaymas_MAG_P_085	k141_559505_2	2119	2805	+	ppm1_2	Polyprenol monophosphomannose synthase		2.4.1.-	k141_559505	Bacteria	Chloroflexota	Anaerolineae	Anaerolineales	E44-bin32
Guaymas_MAG_P_085	k141_559505_3	2810	4528	-	recJ	Single-stranded-DNA-specific exonuclease RecJ	COG:COG0608	3.1.-.-	k141_559505	Bacteria	Chloroflexota	Anaerolineae	Anaerolineales	E44-bin32
Guaymas_MAG_P_085	k141_559505_4	4593	4922	-		hypothetical protein			k141_559505	Bacteria	Chloroflexota	Anaerolineae	Anaerolineales	E44-bin32
Guaymas_MAG_P_085	k141_7085477_1	146	1381	-		hypothetical protein			k141_7085477	Bacteria	Chloroflexota	Anaerolineae	Anaerolineales	E44-bin32
Guaymas_MAG_P_085	k141_7085477_2	1660	3849	-	pnp_1	Polyribonucleotide nucleotidyltransferase	COG:COG1185	2.7.7.8	k141_7085477	Bacteria	Chloroflexota	Anaerolineae	Anaerolineales	E44-bin32
Guaymas_MAG_P_085	k141_7085477_3	3864	4031	-		hypothetical protein			k141_7085477	Bacteria	Chloroflexota	Anaerolineae	Anaerolineales	E44-bin32
Guaymas_MAG_P_085	k141_561155_1	135	1670	+		hypothetical protein			k141_561155	Bacteria	Chloroflexota	Anaerolineae	Anaerolineales	E44-bin32
Guaymas_MAG_P_085	k141_561155_2	1741	2874	+	coaE	Dephospho-CoA kinase		2.7.1.24	k141_561155	Bacteria	Chloroflexota	Anaerolineae	Anaerolineales	E44-bin32
Guaymas_MAG_P_085	k141_4198026_1	151	801	-		hypothetical protein			k141_4198026	Bacteria	Chloroflexota	Anaerolineae	Anaerolineales	E44-bin32
Guaymas_MAG_P_085	k141_4198026_2	840	2603	-		hypothetical protein			k141_4198026	Bacteria	Chloroflexota	Anaerolineae	Anaerolineales	E44-bin32
Guaymas_MAG_P_085	k141_3235593_1	520	729	+	csp	Cold shock protein 1	COG:COG1278		k141_3235593	Bacteria	Chloroflexota	Anaerolineae	Anaerolineales	E44-bin32
Guaymas_MAG_P_085	k141_3235593_2	844	1455	+		hypothetical protein			k141_3235593	Bacteria	Chloroflexota	Anaerolineae	Anaerolineales	E44-bin32
Guaymas_MAG_P_085	k141_3235593_3	1452	2879	-	pheT	Phenylalanine--tRNA ligase beta subunit		6.1.1.20	k141_3235593	Bacteria	Chloroflexota	Anaerolineae	Anaerolineales	E44-bin32
Guaymas_MAG_P_085	k141_2487888_1	51	674	+	moeA_1	Molybdopterin molybdenumtransferase	COG:COG0303	2.10.1.1	k141_2487888	Bacteria	Chloroflexota	Anaerolineae	Anaerolineales	E44-bin32
Guaymas_MAG_P_085	k141_2487888_2	935	1132	+		hypothetical protein			k141_2487888	Bacteria	Chloroflexota	Anaerolineae	Anaerolineales	E44-bin32
Guaymas_MAG_P_085	k141_2487888_3	1389	2084	-	pnp_2	Polyribonucleotide nucleotidyltransferase		2.7.7.8	k141_2487888	Bacteria	Chloroflexota	Anaerolineae	Anaerolineales	E44-bin32
Guaymas_MAG_P_085	k141_2487888_4	2145	2345	+		hypothetical protein			k141_2487888	Bacteria	Chloroflexota	Anaerolineae	Anaerolineales	E44-bin32
Guaymas_MAG_P_085	k141_2487888_5	2273	3964	-	appA	Oligopeptide-binding protein AppA			k141_2487888	Bacteria	Chloroflexota	Anaerolineae	Anaerolineales	E44-bin32
Guaymas_MAG_P_085	k141_2487888_6	4007	4237	-		hypothetical protein			k141_2487888	Bacteria	Chloroflexota	Anaerolineae	Anaerolineales	E44-bin32
Guaymas_MAG_P_085	k141_2487888_7	4308	5240	-	prfB	Peptide chain release factor 2			k141_2487888	Bacteria	Chloroflexota	Anaerolineae	Anaerolineales	E44-bin32
Guaymas_MAG_P_085	k141_2487888_8	5461	6333	-	ftsY	Signal recognition particle receptor FtsY	COG:COG0552		k141_2487888	Bacteria	Chloroflexota	Anaerolineae	Anaerolineales	E44-bin32
Guaymas_MAG_P_085	k141_8156942_1	317	1555	+		hypothetical protein			k141_8156942	Bacteria	Chloroflexota	Anaerolineae	Anaerolineales	E44-bin32
Guaymas_MAG_P_085	k141_8156942_2	1635	2360	-		hypothetical protein	COG:COG1239		k141_8156942	Bacteria	Chloroflexota	Anaerolineae	Anaerolineales	E44-bin32
Guaymas_MAG_P_085	k141_8156942_3	2585	3682	-	bchI_2	Magnesium-chelatase 38 kDa subunit	COG:COG1239	6.6.1.1	k141_8156942	Bacteria	Chloroflexota	Anaerolineae	Anaerolineales	E44-bin32
Guaymas_MAG_P_085	k141_8156942_4	3802	5595	+	pnp_3	Polyribonucleotide nucleotidyltransferase		2.7.7.8	k141_8156942	Bacteria	Chloroflexota	Anaerolineae	Anaerolineales	E44-bin32
Guaymas_MAG_P_085	k141_8156942_5	5758	8238	+	clpC_1	Negative regulator of genetic competenceClpC/MecB	COG:COG0542		k141_8156942	Bacteria	Chloroflexota	Anaerolineae	Anaerolineales	E44-bin32
Guaymas_MAG_P_085	k141_5589687_1	421	1029	+		hypothetical protein			k141_5589687	Bacteria	Chloroflexota	Anaerolineae	Anaerolineales	E44-bin32
Guaymas_MAG_P_085	k141_5589687_2	1075	3003	+		hypothetical protein			k141_5589687	Bacteria	Chloroflexota	Anaerolineae	Anaerolineales	E44-bin32
Guaymas_MAG_P_085	k141_5589687_3	3168	4232	+	cyaB	Adenylate cyclase 2	COG:COG2114	4.6.1.1	k141_5589687	Bacteria	Chloroflexota	Anaerolineae	Anaerolineales	E44-bin32
Guaymas_MAG_P_085	k141_5589687_4	4571	5455	-		hypothetical protein			k141_5589687	Bacteria	Chloroflexota	Anaerolineae	Anaerolineales	E44-bin32
Guaymas_MAG_P_085	k141_7728959_1	24	902	-		hypothetical protein			k141_7728959	Bacteria	Chloroflexota	Anaerolineae	Anaerolineales	E44-bin32
Guaymas_MAG_P_085	k141_7728959_2	1094	1318	-		hypothetical protein			k141_7728959	Bacteria	Chloroflexota	Anaerolineae	Anaerolineales	E44-bin32
Guaymas_MAG_P_085	k141_7728959_3	1703	1993	-		hypothetical protein			k141_7728959	Bacteria	Chloroflexota	Anaerolineae	Anaerolineales	E44-bin32
Guaymas_MAG_P_085	k141_7728959_4	2045	2401	-		hypothetical protein			k141_7728959	Bacteria	Chloroflexota	Anaerolineae	Anaerolineales	E44-bin32
Guaymas_MAG_P_085	k141_7728959_5	2556	3944	-	ywiE	putative cardiolipin synthase YwiE	COG:COG1502	2.7.8.-	k141_7728959	Bacteria	Chloroflexota	Anaerolineae	Anaerolineales	E44-bin32
Guaymas_MAG_P_085	k141_7728959_6	3968	5134	-		hypothetical protein			k141_7728959	Bacteria	Chloroflexota	Anaerolineae	Anaerolineales	E44-bin32
Guaymas_MAG_P_085	k141_7728959_7	5367	6719	-		hypothetical protein			k141_7728959	Bacteria	Chloroflexota	Anaerolineae	Anaerolineales	E44-bin32
Guaymas_MAG_P_085	k141_7087943_1	296	670	+		hypothetical protein			k141_7087943	Bacteria	Chloroflexota	Anaerolineae	Anaerolineales	E44-bin32
Guaymas_MAG_P_085	k141_7087943_2	778	2439	+	pyrG	CTP synthase		6.3.4.2	k141_7087943	Bacteria	Chloroflexota	Anaerolineae	Anaerolineales	E44-bin32
Guaymas_MAG_P_085	k141_7087943_3	2481	2738	-		hypothetical protein			k141_7087943	Bacteria	Chloroflexota	Anaerolineae	Anaerolineales	E44-bin32
Guaymas_MAG_P_085	k141_7837224_1	745	1827	-		hypothetical protein			k141_7837224	Bacteria	Chloroflexota	Anaerolineae	Anaerolineales	E44-bin32
Guaymas_MAG_P_085	k141_7837224_2	1830	2789	-	lacF	Lactose transport system permease protein LacF			k141_7837224	Bacteria	Chloroflexota	Anaerolineae	Anaerolineales	E44-bin32
Guaymas_MAG_P_085	k141_7837224_3	2914	4350	-		hypothetical protein			k141_7837224	Bacteria	Chloroflexota	Anaerolineae	Anaerolineales	E44-bin32
Guaymas_MAG_P_085	k141_7837224_4	4506	5399	-	exuR	putative HTH-type transcriptional repressorExuR	COG:COG1609		k141_7837224	Bacteria	Chloroflexota	Anaerolineae	Anaerolineales	E44-bin32
Guaymas_MAG_P_085	k141_1632669_1	1698	2756	-	argF'	N-acetylornithine carbamoyltransferase	COG:COG0078	2.1.3.9	k141_1632669	Bacteria	Chloroflexota	Anaerolineae	Anaerolineales	E44-bin32
Guaymas_MAG_P_085	k141_1311363_1	133	927	-	birA	Bifunctional ligase/repressor BirA	COG:COG0340	6.3.4.15	k141_1311363	Bacteria	Chloroflexota	Anaerolineae	Anaerolineales	E44-bin32
Guaymas_MAG_P_085	k141_1311363_2	1039	1536	+		AP-4-A phosphorylase	COG:COG0537	2.7.7.53	k141_1311363	Bacteria	Chloroflexota	Anaerolineae	Anaerolineales	E44-bin32
Guaymas_MAG_P_085	k141_1311363_3	1594	2808	+	thlA	Acetyl-CoA acetyltransferase	COG:COG0183	2.3.1.9	k141_1311363	Bacteria	Chloroflexota	Anaerolineae	Anaerolineales	E44-bin32
Guaymas_MAG_P_085	k141_7516537_1	1864	2592	-		hypothetical protein			k141_7516537	Bacteria	Chloroflexota	Anaerolineae	Anaerolineales	E44-bin32
Guaymas_MAG_P_085	k141_7516537_2	2628	2840	-		hypothetical protein			k141_7516537	Bacteria	Chloroflexota	Anaerolineae	Anaerolineales	E44-bin32
Guaymas_MAG_P_085	k141_242846_1	141	920	+	fhs_1	Formate--tetrahydrofolate ligase	COG:COG2759	6.3.4.3	k141_242846	Bacteria	Chloroflexota	Anaerolineae	Anaerolineales	E44-bin32
Guaymas_MAG_P_085	k141_242846_2	1116	1907	-	COQ5_3	2-methoxy-6-polyprenyl-1,4-benzoquinolmethylase, mitochondrial		2.1.1.163	k141_242846	Bacteria	Chloroflexota	Anaerolineae	Anaerolineales	E44-bin32
Guaymas_MAG_P_085	k141_242846_3	1978	3015	-	pqqE	PqqA peptide cyclase		1.21.98.4	k141_242846	Bacteria	Chloroflexota	Anaerolineae	Anaerolineales	E44-bin32
Guaymas_MAG_P_085	k141_2596682_1	20	199	+	tuf_1	Elongation factor Tu			k141_2596682	Bacteria	Chloroflexota	Anaerolineae	Anaerolineales	E44-bin32
Guaymas_MAG_P_085	k141_2596682_2	207	515	+	rpsJ	30S ribosomal protein S10	COG:COG0051		k141_2596682	Bacteria	Chloroflexota	Anaerolineae	Anaerolineales	E44-bin32
Guaymas_MAG_P_085	k141_2596682_3	715	1344	+	rplC	50S ribosomal protein L3	COG:COG0087		k141_2596682	Bacteria	Chloroflexota	Anaerolineae	Anaerolineales	E44-bin32
Guaymas_MAG_P_085	k141_2596682_4	1366	1989	+	rplD	50S ribosomal protein L4			k141_2596682	Bacteria	Chloroflexota	Anaerolineae	Anaerolineales	E44-bin32
Guaymas_MAG_P_085	k141_2596682_5	2001	2303	+	rplW	50S ribosomal protein L23	COG:COG0089		k141_2596682	Bacteria	Chloroflexota	Anaerolineae	Anaerolineales	E44-bin32
Guaymas_MAG_P_085	k141_2596682_6	2303	3136	+	rplB	50S ribosomal protein L2			k141_2596682	Bacteria	Chloroflexota	Anaerolineae	Anaerolineales	E44-bin32
Guaymas_MAG_P_085	k141_2596682_7	3171	3455	+	rpsS	30S ribosomal protein S19			k141_2596682	Bacteria	Chloroflexota	Anaerolineae	Anaerolineales	E44-bin32
Guaymas_MAG_P_085	k141_2596682_8	3459	3815	+	rplV	50S ribosomal protein L22	COG:COG0091		k141_2596682	Bacteria	Chloroflexota	Anaerolineae	Anaerolineales	E44-bin32
Guaymas_MAG_P_085	k141_2596682_9	3903	4577	+	rpsC	30S ribosomal protein S3	COG:COG0092		k141_2596682	Bacteria	Chloroflexota	Anaerolineae	Anaerolineales	E44-bin32
Guaymas_MAG_P_085	k141_2596682_10	4617	5027	+	rplP	50S ribosomal protein L16	COG:COG0197		k141_2596682	Bacteria	Chloroflexota	Anaerolineae	Anaerolineales	E44-bin32
Guaymas_MAG_P_085	k141_2596682_11	5045	5260	+	rpmC	50S ribosomal protein L29	COG:COG0255		k141_2596682	Bacteria	Chloroflexota	Anaerolineae	Anaerolineales	E44-bin32
Guaymas_MAG_P_085	k141_2596682_12	5257	5568	+		hypothetical protein			k141_2596682	Bacteria	Chloroflexota	Anaerolineae	Anaerolineales	E44-bin32
Guaymas_MAG_P_085	k141_2596682_13	5565	5936	+	rplN	50S ribosomal protein L14	COG:COG0093		k141_2596682	Bacteria	Chloroflexota	Anaerolineae	Anaerolineales	E44-bin32
Guaymas_MAG_P_085	k141_2596682_14	5950	6270	+	rplX	50S ribosomal protein L24			k141_2596682	Bacteria	Chloroflexota	Anaerolineae	Anaerolineales	E44-bin32
Guaymas_MAG_P_085	k141_2596682_15	6293	6850	+	rplE	50S ribosomal protein L5			k141_2596682	Bacteria	Chloroflexota	Anaerolineae	Anaerolineales	E44-bin32
Guaymas_MAG_P_085	k141_2596682_16	7048	7461	+	rpsH	30S ribosomal protein S8	COG:COG0096		k141_2596682	Bacteria	Chloroflexota	Anaerolineae	Anaerolineales	E44-bin32
Guaymas_MAG_P_085	k141_2596682_17	7549	8094	+	rplF	50S ribosomal protein L6			k141_2596682	Bacteria	Chloroflexota	Anaerolineae	Anaerolineales	E44-bin32
Guaymas_MAG_P_085	k141_4414904_1	360	2834	-		hypothetical protein			k141_4414904	Bacteria	Chloroflexota	Anaerolineae	Anaerolineales	E44-bin32
Guaymas_MAG_P_085	k141_1527658_1	49	1227	-		hypothetical protein			k141_1527658	Bacteria	Chloroflexota	Anaerolineae	Anaerolineales	E44-bin32
Guaymas_MAG_P_085	k141_1527658_2	1570	1962	-		hypothetical protein			k141_1527658	Bacteria	Chloroflexota	Anaerolineae	Anaerolineales	E44-bin32
Guaymas_MAG_P_085	k141_1527658_3	2123	3685	+		hypothetical protein			k141_1527658	Bacteria	Chloroflexota	Anaerolineae	Anaerolineales	E44-bin32
Guaymas_MAG_P_085	k141_1527658_4	3682	5157	+		hypothetical protein			k141_1527658	Bacteria	Chloroflexota	Anaerolineae	Anaerolineales	E44-bin32
Guaymas_MAG_P_085	k141_2384107_1	458	2392	-		hypothetical protein			k141_2384107	Bacteria	Chloroflexota	Anaerolineae	Anaerolineales	E44-bin32
Guaymas_MAG_P_085	k141_6020616_1	226	1473	+	sasA_1	Adaptive-response sensory-kinase SasA		2.7.-.-	k141_6020616	Bacteria	Chloroflexota	Anaerolineae	Anaerolineales	E44-bin32
Guaymas_MAG_P_085	k141_6020616_2	1475	2011	+	arlR	Response regulator ArlR	COG:COG0745		k141_6020616	Bacteria	Chloroflexota	Anaerolineae	Anaerolineales	E44-bin32
Guaymas_MAG_P_085	k141_4844700_1	18	125	+		hypothetical protein			k141_4844700	Bacteria	Chloroflexota	Anaerolineae	Anaerolineales	E44-bin32
Guaymas_MAG_P_085	k141_4844700_2	368	1741	+	radA	DNA repair protein RadA	COG:COG1066	3.6.4.-	k141_4844700	Bacteria	Chloroflexota	Anaerolineae	Anaerolineales	E44-bin32
Guaymas_MAG_P_085	k141_4844700_3	2078	2296	-		hypothetical protein			k141_4844700	Bacteria	Chloroflexota	Anaerolineae	Anaerolineales	E44-bin32
Guaymas_MAG_P_085	k141_4844700_4	2339	3682	+	dnaA_1	Chromosomal replication initiator protein DnaA	COG:COG0593		k141_4844700	Bacteria	Chloroflexota	Anaerolineae	Anaerolineales	E44-bin32
Guaymas_MAG_P_085	k141_2277579_1	15	1124	-	acuC	Acetoin utilization protein AcuC			k141_2277579	Bacteria	Chloroflexota	Anaerolineae	Anaerolineales	E44-bin32
Guaymas_MAG_P_085	k141_2277579_2	1175	1912	-		hypothetical protein			k141_2277579	Bacteria	Chloroflexota	Anaerolineae	Anaerolineales	E44-bin32
Guaymas_MAG_P_085	k141_2277579_3	2023	2757	-		hypothetical protein			k141_2277579	Bacteria	Chloroflexota	Anaerolineae	Anaerolineales	E44-bin32
Guaymas_MAG_P_085	k141_5379707_1	2	1030	+	carE_1	Caffeyl-CoA reductase-Etf complex subunit CarE	COG:COG2025	1.3.1.108	k141_5379707	Bacteria	Chloroflexota	Anaerolineae	Anaerolineales	E44-bin32
Guaymas_MAG_P_085	k141_5379707_2	1023	1820	+	carD_1	Caffeyl-CoA reductase-Etf complex subunit CarD	COG:COG2086	1.3.1.108	k141_5379707	Bacteria	Chloroflexota	Anaerolineae	Anaerolineales	E44-bin32
Guaymas_MAG_P_085	k141_5379707_3	1941	2156	-		hypothetical protein			k141_5379707	Bacteria	Chloroflexota	Anaerolineae	Anaerolineales	E44-bin32
Guaymas_MAG_P_085	k141_5379707_4	2235	3188	-	pyk	Pyruvate kinase		2.7.1.40	k141_5379707	Bacteria	Chloroflexota	Anaerolineae	Anaerolineales	E44-bin32
Guaymas_MAG_P_085	k141_2170995_1	727	1671	-	ribF	Bifunctional riboflavin kinase/FMNadenylyltransferase	COG:COG0196		k141_2170995	Bacteria	Chloroflexota	Anaerolineae	Anaerolineales	E44-bin32
Guaymas_MAG_P_085	k141_2170995_2	1680	2561	-	truB	tRNA pseudouridine synthase B	COG:COG0130	5.4.99.25	k141_2170995	Bacteria	Chloroflexota	Anaerolineae	Anaerolineales	E44-bin32
Guaymas_MAG_P_085	k141_2170995_3	2558	3532	-	nrnA	Bifunctional oligoribonuclease and PAPphosphatase NrnA	COG:COG0618	3.1.-.-	k141_2170995	Bacteria	Chloroflexota	Anaerolineae	Anaerolineales	E44-bin32
Guaymas_MAG_P_085	k141_2170995_4	3522	3902	-	rbfA	30S ribosome-binding factor	COG:COG0858		k141_2170995	Bacteria	Chloroflexota	Anaerolineae	Anaerolineales	E44-bin32
Guaymas_MAG_P_085	k141_2170995_5	3913	5703	-	infB	Translation initiation factor IF-2			k141_2170995	Bacteria	Chloroflexota	Anaerolineae	Anaerolineales	E44-bin32
Guaymas_MAG_P_085	k141_1957028_1	151	1779	+		hypothetical protein			k141_1957028	Bacteria	Chloroflexota	Anaerolineae	Anaerolineales	E44-bin32
Guaymas_MAG_P_085	k141_1957028_2	1865	2947	-		hypothetical protein			k141_1957028	Bacteria	Chloroflexota	Anaerolineae	Anaerolineales	E44-bin32
Guaymas_MAG_P_085	k141_2920706_1	436	2199	-		putative ABC transporter ATP-binding protein	COG:COG1132		k141_2920706	Bacteria	Chloroflexota	Anaerolineae	Anaerolineales	E44-bin32
Guaymas_MAG_P_085	k141_7092614_1	313	1158	-	map	Methionine aminopeptidase 1	COG:COG0024	3.4.11.18	k141_7092614	Bacteria	Chloroflexota	Anaerolineae	Anaerolineales	E44-bin32
Guaymas_MAG_P_085	k141_7092614_2	1155	1817	-	adk	Adenylate kinase		2.7.4.3	k141_7092614	Bacteria	Chloroflexota	Anaerolineae	Anaerolineales	E44-bin32
Guaymas_MAG_P_085	k141_7092614_3	1830	3164	-	secY	Protein translocase subunit SecY	COG:COG0201		k141_7092614	Bacteria	Chloroflexota	Anaerolineae	Anaerolineales	E44-bin32
Guaymas_MAG_P_085	k141_7092614_4	3196	3645	-	rplO	50S ribosomal protein L15	COG:COG0200		k141_7092614	Bacteria	Chloroflexota	Anaerolineae	Anaerolineales	E44-bin32
Guaymas_MAG_P_085	k141_7092614_5	3653	3850	-	rpmD	50S ribosomal protein L30	COG:COG1841		k141_7092614	Bacteria	Chloroflexota	Anaerolineae	Anaerolineales	E44-bin32
Guaymas_MAG_P_085	k141_7092614_6	3843	4376	-	rpsE	30S ribosomal protein S5	COG:COG0098		k141_7092614	Bacteria	Chloroflexota	Anaerolineae	Anaerolineales	E44-bin32
Guaymas_MAG_P_085	k141_887870_1	391	2109	-		hypothetical protein			k141_887870	Bacteria	Chloroflexota	Anaerolineae	Anaerolineales	E44-bin32
Guaymas_MAG_P_085	k141_887870_2	2245	2451	-		hypothetical protein			k141_887870	Bacteria	Chloroflexota	Anaerolineae	Anaerolineales	E44-bin32
Guaymas_MAG_P_085	k141_887870_3	2570	3454	-		hypothetical protein			k141_887870	Bacteria	Chloroflexota	Anaerolineae	Anaerolineales	E44-bin32
Guaymas_MAG_P_085	k141_5595094_1	994	2073	-		hypothetical protein			k141_5595094	Bacteria	Chloroflexota	Anaerolineae	Anaerolineales	E44-bin32
Guaymas_MAG_P_085	k141_5595094_2	2138	2329	-		hypothetical protein			k141_5595094	Bacteria	Chloroflexota	Anaerolineae	Anaerolineales	E44-bin32
Guaymas_MAG_P_085	k141_5595094_3	2532	2765	+		hypothetical protein			k141_5595094	Bacteria	Chloroflexota	Anaerolineae	Anaerolineales	E44-bin32
Guaymas_MAG_P_085	k141_5595094_4	2755	3660	+		hypothetical protein			k141_5595094	Bacteria	Chloroflexota	Anaerolineae	Anaerolineales	E44-bin32
Guaymas_MAG_P_085	k141_5595094_5	3812	7219	+	iscS_1	Cysteine desulfurase IscS		2.8.1.7	k141_5595094	Bacteria	Chloroflexota	Anaerolineae	Anaerolineales	E44-bin32
Guaymas_MAG_P_085	k141_5595094_6	7250	8251	-	egtD_1	Histidine N-alpha-methyltransferase	COG:COG4301	2.1.1.44	k141_5595094	Bacteria	Chloroflexota	Anaerolineae	Anaerolineales	E44-bin32
Guaymas_MAG_P_085	k141_1850889_1	34	414	+		hypothetical protein			k141_1850889	Bacteria	Chloroflexota	Anaerolineae	Anaerolineales	E44-bin32
Guaymas_MAG_P_085	k141_1850889_2	530	1750	-	per	GDP-perosamine synthase	COG:COG0399	2.6.1.102	k141_1850889	Bacteria	Chloroflexota	Anaerolineae	Anaerolineales	E44-bin32
Guaymas_MAG_P_085	k141_1850889_3	1811	2911	-	lpxD	UDP-3-O-(3-hydroxymyristoyl)glucosamineN-acyltransferase		2.3.1.191	k141_1850889	Bacteria	Chloroflexota	Anaerolineae	Anaerolineales	E44-bin32
Guaymas_MAG_P_085	k141_1850889_4	3094	4092	-	bkdA2	2-oxoisovalerate dehydrogenase subunit beta	COG:COG0022	1.2.4.4	k141_1850889	Bacteria	Chloroflexota	Anaerolineae	Anaerolineales	E44-bin32
Guaymas_MAG_P_085	k141_1850889_5	4092	5021	-	acoA	Acetoin:2,6-dichlorophenolindophenoloxidoreductase subunit alpha	COG:COG1071	1.1.1.-	k141_1850889	Bacteria	Chloroflexota	Anaerolineae	Anaerolineales	E44-bin32
Guaymas_MAG_P_085	k141_33724_1	355	1485	+	estB	Esterase EstB	COG:COG1680	3.1.1.-	k141_33724	Bacteria	Chloroflexota	Anaerolineae	Anaerolineales	E44-bin32
Guaymas_MAG_P_085	k141_33724_2	2021	3433	+		hypothetical protein			k141_33724	Bacteria	Chloroflexota	Anaerolineae	Anaerolineales	E44-bin32
Guaymas_MAG_P_085	k141_246515_1	232	489	+		hypothetical protein			k141_246515	Bacteria	Chloroflexota	Anaerolineae	Anaerolineales	E44-bin32
Guaymas_MAG_P_085	k141_246515_2	1227	2303	-		hypothetical protein			k141_246515	Bacteria	Chloroflexota	Anaerolineae	Anaerolineales	E44-bin32
Guaymas_MAG_P_085	k141_246515_3	2290	3570	-	rho	Transcription termination factor Rho	COG:COG1158	3.6.4.-	k141_246515	Bacteria	Chloroflexota	Anaerolineae	Anaerolineales	E44-bin32
Guaymas_MAG_P_085	k141_246515_4	3847	4842	-	glpX	Fructose-1,6-bisphosphatase class 2	COG:COG1494	3.1.3.11	k141_246515	Bacteria	Chloroflexota	Anaerolineae	Anaerolineales	E44-bin32
Guaymas_MAG_P_085	k141_246515_5	4882	5757	-		hypothetical protein			k141_246515	Bacteria	Chloroflexota	Anaerolineae	Anaerolineales	E44-bin32
Guaymas_MAG_P_085	k141_246515_6	5702	6439	-	uppS	Isoprenyl transferase	COG:COG0020	2.5.1.-	k141_246515	Bacteria	Chloroflexota	Anaerolineae	Anaerolineales	E44-bin32
Guaymas_MAG_P_085	k141_246515_7	6456	6632	-	frr	Ribosome-recycling factor	COG:COG0233		k141_246515	Bacteria	Chloroflexota	Anaerolineae	Anaerolineales	E44-bin32
Guaymas_MAG_P_085	k141_4418303_1	146	2830	-	valS_1	Valine--tRNA ligase		6.1.1.9	k141_4418303	Bacteria	Chloroflexota	Anaerolineae	Anaerolineales	E44-bin32
Guaymas_MAG_P_085	k141_4418303_2	2911	4014	-	valS_2	Valine--tRNA ligase		6.1.1.9	k141_4418303	Bacteria	Chloroflexota	Anaerolineae	Anaerolineales	E44-bin32
Guaymas_MAG_P_085	k141_6130145_1	43	279	-		hypothetical protein			k141_6130145	Bacteria	Chloroflexota	Anaerolineae	Anaerolineales	E44-bin32
Guaymas_MAG_P_085	k141_6130145_2	1579	1998	-		hypothetical protein			k141_6130145	Bacteria	Chloroflexota	Anaerolineae	Anaerolineales	E44-bin32
Guaymas_MAG_P_085	k141_6130145_3	2329	2694	-		hypothetical protein			k141_6130145	Bacteria	Chloroflexota	Anaerolineae	Anaerolineales	E44-bin32
Guaymas_MAG_P_085	k141_6130145_4	2740	3219	+		hypothetical protein			k141_6130145	Bacteria	Chloroflexota	Anaerolineae	Anaerolineales	E44-bin32
Guaymas_MAG_P_085	k141_6130145_5	3247	3489	+		hypothetical protein			k141_6130145	Bacteria	Chloroflexota	Anaerolineae	Anaerolineales	E44-bin32
Guaymas_MAG_P_085	k141_6130145_6	3747	4073	-	sat/cysC	putative bifunctional SAT/APS kinase	COG:COG0529		k141_6130145	Bacteria	Chloroflexota	Anaerolineae	Anaerolineales	E44-bin32
Guaymas_MAG_P_085	k141_4633709_1	52	276	-	secE	Protein translocase subunit SecE			k141_4633709	Bacteria	Chloroflexota	Anaerolineae	Anaerolineales	E44-bin32
Guaymas_MAG_P_085	k141_4633709_2	644	1846	-	tuf_2	Elongation factor Tu	COG:COG0050		k141_4633709	Bacteria	Chloroflexota	Anaerolineae	Anaerolineales	E44-bin32
Guaymas_MAG_P_085	k141_4633709_3	2580	3323	-		Putative TrmH family tRNA/rRNAmethyltransferase		2.1.1.-	k141_4633709	Bacteria	Chloroflexota	Anaerolineae	Anaerolineales	E44-bin32
Guaymas_MAG_P_085	k141_4633709_4	3403	4800	-	cysS	Cysteine--tRNA ligase	COG:COG0215	6.1.1.16	k141_4633709	Bacteria	Chloroflexota	Anaerolineae	Anaerolineales	E44-bin32
Guaymas_MAG_P_085	k141_4633709_5	4819	5199	-	yacL	putative PIN and TRAM-domain containing proteinYacL	COG:COG4956	3.1.-.-	k141_4633709	Bacteria	Chloroflexota	Anaerolineae	Anaerolineales	E44-bin32
Guaymas_MAG_P_085	k141_6346287_1	46	531	+	xseA	Exodeoxyribonuclease 7 large subunit	COG:COG1570	3.1.11.6	k141_6346287	Bacteria	Chloroflexota	Anaerolineae	Anaerolineales	E44-bin32
Guaymas_MAG_P_085	k141_6346287_2	955	1206	+	xseB	Exodeoxyribonuclease 7 small subunit		3.1.11.6	k141_6346287	Bacteria	Chloroflexota	Anaerolineae	Anaerolineales	E44-bin32
Guaymas_MAG_P_085	k141_6346287_3	1203	1646	+		hypothetical protein			k141_6346287	Bacteria	Chloroflexota	Anaerolineae	Anaerolineales	E44-bin32
Guaymas_MAG_P_085	k141_6346287_4	1678	3237	-	murJ	putative lipid II flippase MurJ	COG:COG0728		k141_6346287	Bacteria	Chloroflexota	Anaerolineae	Anaerolineales	E44-bin32
Guaymas_MAG_P_085	k141_6346287_5	3415	3645	-		hypothetical protein			k141_6346287	Bacteria	Chloroflexota	Anaerolineae	Anaerolineales	E44-bin32
Guaymas_MAG_P_085	k141_6026013_1	12	566	+		Thermostable carboxypeptidase 1	COG:COG2317	3.4.17.19	k141_6026013	Bacteria	Chloroflexota	Anaerolineae	Anaerolineales	E44-bin32
Guaymas_MAG_P_085	k141_6026013_2	736	1650	+		hypothetical protein			k141_6026013	Bacteria	Chloroflexota	Anaerolineae	Anaerolineales	E44-bin32
Guaymas_MAG_P_085	k141_6026013_3	1942	3783	+		hypothetical protein			k141_6026013	Bacteria	Chloroflexota	Anaerolineae	Anaerolineales	E44-bin32
Guaymas_MAG_P_085	k141_6348186_1	47	1906	+		hypothetical protein			k141_6348186	Bacteria	Chloroflexota	Anaerolineae	Anaerolineales	E44-bin32
Guaymas_MAG_P_085	k141_6348186_2	2230	2415	-		hypothetical protein			k141_6348186	Bacteria	Chloroflexota	Anaerolineae	Anaerolineales	E44-bin32
Guaymas_MAG_P_085	k141_3137466_1	73	375	-		hypothetical protein			k141_3137466	Bacteria	Chloroflexota	Anaerolineae	Anaerolineales	E44-bin32
Guaymas_MAG_P_085	k141_3137466_2	566	1459	-	pstC	Phosphate transport system permease proteinPstC	COG:COG0573		k141_3137466	Bacteria	Chloroflexota	Anaerolineae	Anaerolineales	E44-bin32
Guaymas_MAG_P_085	k141_3137466_3	1467	2366	-	pstS	Phosphate-binding protein PstS	COG:COG0226		k141_3137466	Bacteria	Chloroflexota	Anaerolineae	Anaerolineales	E44-bin32
Guaymas_MAG_P_085	k141_3137466_4	2434	3216	+	pstB3	Phosphate import ATP-binding protein PstB 3	COG:COG1117	7.3.2.1	k141_3137466	Bacteria	Chloroflexota	Anaerolineae	Anaerolineales	E44-bin32
Guaymas_MAG_P_085	k141_1534140_1	1839	2315	-		hypothetical protein			k141_1534140	Bacteria	Chloroflexota	Anaerolineae	Anaerolineales	E44-bin32
Guaymas_MAG_P_085	k141_6882647_1	321	959	-		hypothetical protein			k141_6882647	Bacteria	Chloroflexota	Anaerolineae	Anaerolineales	E44-bin32
Guaymas_MAG_P_085	k141_6882647_2	1196	1660	-	ypeA	Acetyltransferase YpeA		2.3.1.-	k141_6882647	Bacteria	Chloroflexota	Anaerolineae	Anaerolineales	E44-bin32
Guaymas_MAG_P_085	k141_5706591_1	1115	1552	-		hypothetical protein			k141_5706591	Bacteria	Chloroflexota	Anaerolineae	Anaerolineales	E44-bin32
Guaymas_MAG_P_085	k141_5065240_1	32	385	+	galK	Galactokinase	COG:COG0153	2.7.1.6	k141_5065240	Bacteria	Chloroflexota	Anaerolineae	Anaerolineales	E44-bin32
Guaymas_MAG_P_085	k141_5065240_2	525	974	+		hypothetical protein			k141_5065240	Bacteria	Chloroflexota	Anaerolineae	Anaerolineales	E44-bin32
Guaymas_MAG_P_085	k141_5065240_3	1202	1573	-	cheY	Chemotaxis protein CheY	COG:COG0784		k141_5065240	Bacteria	Chloroflexota	Anaerolineae	Anaerolineales	E44-bin32
Guaymas_MAG_P_085	k141_5065240_4	1591	3468	-	uvrC	UvrABC system protein C	COG:COG0322		k141_5065240	Bacteria	Chloroflexota	Anaerolineae	Anaerolineales	E44-bin32
Guaymas_MAG_P_085	k141_5065240_5	3557	4834	+		hypothetical protein			k141_5065240	Bacteria	Chloroflexota	Anaerolineae	Anaerolineales	E44-bin32
Guaymas_MAG_P_085	k141_6027515_1	838	1254	-		hypothetical protein			k141_6027515	Bacteria	Chloroflexota	Anaerolineae	Anaerolineales	E44-bin32
Guaymas_MAG_P_085	k141_6027515_2	1254	1658	-	acpS	Holo-[acyl-carrier-protein] synthase	COG:COG0736	2.7.8.7	k141_6027515	Bacteria	Chloroflexota	Anaerolineae	Anaerolineales	E44-bin32
Guaymas_MAG_P_085	k141_6027515_3	1655	2539	-		hypothetical protein			k141_6027515	Bacteria	Chloroflexota	Anaerolineae	Anaerolineales	E44-bin32
Guaymas_MAG_P_085	k141_38899_1	60	1700	-	FCS1	Trans-feruloyl-CoA synthase FCS1		6.2.1.34	k141_38899	Bacteria	Chloroflexota	Anaerolineae	Anaerolineales	E44-bin32
Guaymas_MAG_P_085	k141_38899_2	1690	2064	-		hypothetical protein			k141_38899	Bacteria	Chloroflexota	Anaerolineae	Anaerolineales	E44-bin32
Guaymas_MAG_P_085	k141_38899_3	2130	3602	-	abfD	4-hydroxybutyryl-CoAdehydratase/vinylacetyl-CoA-Delta-isomerase		4.2.1.120	k141_38899	Bacteria	Chloroflexota	Anaerolineae	Anaerolineales	E44-bin32
Guaymas_MAG_P_085	k141_38899_4	3704	4702	-	carE_2	Caffeyl-CoA reductase-Etf complex subunit CarE	COG:COG2025	1.3.1.108	k141_38899	Bacteria	Chloroflexota	Anaerolineae	Anaerolineales	E44-bin32
Guaymas_MAG_P_085	k141_38899_5	4718	5515	-	carD_2	Caffeyl-CoA reductase-Etf complex subunit CarD	COG:COG2086	1.3.1.108	k141_38899	Bacteria	Chloroflexota	Anaerolineae	Anaerolineales	E44-bin32
Guaymas_MAG_P_085	k141_38899_6	5663	6799	-	mmgC	Acyl-CoA dehydrogenase	COG:COG1960	1.3.99.-	k141_38899	Bacteria	Chloroflexota	Anaerolineae	Anaerolineales	E44-bin32
Guaymas_MAG_P_085	k141_38899_7	6930	7208	-		hypothetical protein			k141_38899	Bacteria	Chloroflexota	Anaerolineae	Anaerolineales	E44-bin32
Guaymas_MAG_P_085	k141_1215139_1	689	1573	-	btuD_1	Vitamin B12 import ATP-binding protein BtuD		7.6.2.8	k141_1215139	Bacteria	Chloroflexota	Anaerolineae	Anaerolineales	E44-bin32
Guaymas_MAG_P_085	k141_1215139_2	1681	1959	-		hypothetical protein			k141_1215139	Bacteria	Chloroflexota	Anaerolineae	Anaerolineales	E44-bin32
Guaymas_MAG_P_085	k141_1215139_3	2190	2705	-		hypothetical protein			k141_1215139	Bacteria	Chloroflexota	Anaerolineae	Anaerolineales	E44-bin32
Guaymas_MAG_P_085	k141_1321817_1	447	608	-		Rubredoxin	COG:COG1773		k141_1321817	Bacteria	Chloroflexota	Anaerolineae	Anaerolineales	E44-bin32
Guaymas_MAG_P_085	k141_1321817_2	693	1202	-	ftnA	Bacterial non-heme ferritin		1.16.3.2	k141_1321817	Bacteria	Chloroflexota	Anaerolineae	Anaerolineales	E44-bin32
Guaymas_MAG_P_085	k141_1321817_3	1218	1604	+		hypothetical protein			k141_1321817	Bacteria	Chloroflexota	Anaerolineae	Anaerolineales	E44-bin32
Guaymas_MAG_P_085	k141_1321817_4	2048	2449	+		hypothetical protein			k141_1321817	Bacteria	Chloroflexota	Anaerolineae	Anaerolineales	E44-bin32
Guaymas_MAG_P_085	k141_7313529_1	784	2781	-	cooS1	Carbon monoxide dehydrogenase 1	COG:COG1151	1.2.7.4	k141_7313529	Bacteria	Chloroflexota	Anaerolineae	Anaerolineales	E44-bin32
Guaymas_MAG_P_085	k141_7313529_2	2815	3135	-		hypothetical protein			k141_7313529	Bacteria	Chloroflexota	Anaerolineae	Anaerolineales	E44-bin32
Guaymas_MAG_P_085	k141_7313529_3	3158	3958	-		hypothetical protein			k141_7313529	Bacteria	Chloroflexota	Anaerolineae	Anaerolineales	E44-bin32
Guaymas_MAG_P_085	k141_7528679_1	1112	1405	-		hypothetical protein			k141_7528679	Bacteria	Chloroflexota	Anaerolineae	Anaerolineales	E44-bin32
Guaymas_MAG_P_085	k141_7528679_2	1460	1855	-	ssb_1	Single-stranded DNA-binding protein			k141_7528679	Bacteria	Chloroflexota	Anaerolineae	Anaerolineales	E44-bin32
Guaymas_MAG_P_085	k141_7528679_3	1900	2190	-	rpsF	30S ribosomal protein S6	COG:COG0360		k141_7528679	Bacteria	Chloroflexota	Anaerolineae	Anaerolineales	E44-bin32
Guaymas_MAG_P_085	k141_7528679_4	2521	3948	+	pgcA	Phosphoglucomutase		5.4.2.2	k141_7528679	Bacteria	Chloroflexota	Anaerolineae	Anaerolineales	E44-bin32
Guaymas_MAG_P_085	k141_2608142_1	96	1331	+	iscS_2	Cysteine desulfurase IscS		2.8.1.7	k141_2608142	Bacteria	Chloroflexota	Anaerolineae	Anaerolineales	E44-bin32
Guaymas_MAG_P_085	k141_2608142_2	1371	2405	+	egtD_2	Histidine N-alpha-methyltransferase	COG:COG4301	2.1.1.44	k141_2608142	Bacteria	Chloroflexota	Anaerolineae	Anaerolineales	E44-bin32
Guaymas_MAG_P_085	k141_2608142_3	2558	3028	-		hypothetical protein			k141_2608142	Bacteria	Chloroflexota	Anaerolineae	Anaerolineales	E44-bin32
Guaymas_MAG_P_085	k141_5603207_1	4	969	+		hypothetical protein			k141_5603207	Bacteria	Chloroflexota	Anaerolineae	Anaerolineales	E44-bin32
Guaymas_MAG_P_085	k141_5603207_2	1303	1566	+		hypothetical protein			k141_5603207	Bacteria	Chloroflexota	Anaerolineae	Anaerolineales	E44-bin32
Guaymas_MAG_P_085	k141_5603207_3	1827	2960	+	dnaN	Beta sliding clamp			k141_5603207	Bacteria	Chloroflexota	Anaerolineae	Anaerolineales	E44-bin32
Guaymas_MAG_P_085	k141_5603207_4	3098	3778	-	pcm	Protein-L-isoaspartate O-methyltransferase	COG:COG2518	2.1.1.77	k141_5603207	Bacteria	Chloroflexota	Anaerolineae	Anaerolineales	E44-bin32
Guaymas_MAG_P_085	k141_7635810_1	948	2051	-	msmX	Oligosaccharides import ATP-binding proteinMsmX	COG:COG3839	7.5.2.-	k141_7635810	Bacteria	Chloroflexota	Anaerolineae	Anaerolineales	E44-bin32
Guaymas_MAG_P_085	k141_4320604_1	473	649	+		hypothetical protein			k141_4320604	Bacteria	Chloroflexota	Anaerolineae	Anaerolineales	E44-bin32
Guaymas_MAG_P_085	k141_4320604_2	798	1712	-		hypothetical protein			k141_4320604	Bacteria	Chloroflexota	Anaerolineae	Anaerolineales	E44-bin32
Guaymas_MAG_P_085	k141_4320604_3	1743	3005	-	mggS	Mannosylglucosylglycerate synthase		2.4.1.-	k141_4320604	Bacteria	Chloroflexota	Anaerolineae	Anaerolineales	E44-bin32
Guaymas_MAG_P_085	k141_4320604_4	3002	3565	-	pspA_1	Phosphoserine phosphatase 1	COG:COG0406	3.1.3.3	k141_4320604	Bacteria	Chloroflexota	Anaerolineae	Anaerolineales	E44-bin32
Guaymas_MAG_P_085	k141_4320604_5	3581	5425	-		hypothetical protein			k141_4320604	Bacteria	Chloroflexota	Anaerolineae	Anaerolineales	E44-bin32
Guaymas_MAG_P_085	k141_4320604_6	5418	6272	-	mshA_1	D-inositol-3-phosphate glycosyltransferase		2.4.1.250	k141_4320604	Bacteria	Chloroflexota	Anaerolineae	Anaerolineales	E44-bin32
Guaymas_MAG_P_085	k141_255476_1	89	349	+		hypothetical protein			k141_255476	Bacteria	Chloroflexota	Anaerolineae	Anaerolineales	E44-bin32
Guaymas_MAG_P_085	k141_255476_2	400	1326	-	glcK	Glucokinase	COG:COG1940	2.7.1.2	k141_255476	Bacteria	Chloroflexota	Anaerolineae	Anaerolineales	E44-bin32
Guaymas_MAG_P_085	k141_255476_3	1323	2366	-	glmS_1	Glutamine--fructose-6-phosphate aminotransferase[isomerizing]	COG:COG0449	2.6.1.16	k141_255476	Bacteria	Chloroflexota	Anaerolineae	Anaerolineales	E44-bin32
Guaymas_MAG_P_085	k141_255476_4	2372	3226	-	ycjP	Inner membrane ABC transporter permease proteinYcjP	COG:COG0395		k141_255476	Bacteria	Chloroflexota	Anaerolineae	Anaerolineales	E44-bin32
Guaymas_MAG_P_085	k141_255476_5	3228	4100	-	ycjO	Inner membrane ABC transporter permease proteinYcjO	COG:COG1175		k141_255476	Bacteria	Chloroflexota	Anaerolineae	Anaerolineales	E44-bin32
Guaymas_MAG_P_085	k141_255476_6	4119	4664	-		hypothetical protein			k141_255476	Bacteria	Chloroflexota	Anaerolineae	Anaerolineales	E44-bin32
Guaymas_MAG_P_085	k141_255476_7	4701	5195	-	afr	1,5-anhydro-D-fructose reductase		1.1.1.292	k141_255476	Bacteria	Chloroflexota	Anaerolineae	Anaerolineales	E44-bin32
Guaymas_MAG_P_085	k141_255476_8	5243	6472	-	araN	putative arabinose-binding protein	COG:COG1653		k141_255476	Bacteria	Chloroflexota	Anaerolineae	Anaerolineales	E44-bin32
Guaymas_MAG_P_085	k141_255476_9	6548	7498	-		hypothetical protein			k141_255476	Bacteria	Chloroflexota	Anaerolineae	Anaerolineales	E44-bin32
Guaymas_MAG_P_085	k141_3253083_1	254	1378	+		hypothetical protein			k141_3253083	Bacteria	Chloroflexota	Anaerolineae	Anaerolineales	E44-bin32
Guaymas_MAG_P_085	k141_3253083_2	1371	2096	+		hypothetical protein			k141_3253083	Bacteria	Chloroflexota	Anaerolineae	Anaerolineales	E44-bin32
Guaymas_MAG_P_085	k141_3253083_3	2107	3867	+		hypothetical protein			k141_3253083	Bacteria	Chloroflexota	Anaerolineae	Anaerolineales	E44-bin32
Guaymas_MAG_P_085	k141_3253083_4	3908	4975	+		hypothetical protein			k141_3253083	Bacteria	Chloroflexota	Anaerolineae	Anaerolineales	E44-bin32
Guaymas_MAG_P_085	k141_3253083_5	5141	5695	+		hypothetical protein			k141_3253083	Bacteria	Chloroflexota	Anaerolineae	Anaerolineales	E44-bin32
Guaymas_MAG_P_085	k141_3253083_6	5780	7102	+		hypothetical protein			k141_3253083	Bacteria	Chloroflexota	Anaerolineae	Anaerolineales	E44-bin32
Guaymas_MAG_P_085	k141_3253083_7	7334	8452	+	rcsC	Sensor histidine kinase RcsC		2.7.13.3	k141_3253083	Bacteria	Chloroflexota	Anaerolineae	Anaerolineales	E44-bin32
Guaymas_MAG_P_085	k141_7317668_1	66	1871	+	dnaE2	Error-prone DNA polymerase		2.7.7.7	k141_7317668	Bacteria	Chloroflexota	Anaerolineae	Anaerolineales	E44-bin32
Guaymas_MAG_P_085	k141_5927052_1	16	567	+		hypothetical protein			k141_5927052	Bacteria	Chloroflexota	Anaerolineae	Anaerolineales	E44-bin32
Guaymas_MAG_P_085	k141_5927052_2	586	1545	-	dapA_1	4-hydroxy-tetrahydrodipicolinate synthase	COG:COG0329	4.3.3.7	k141_5927052	Bacteria	Chloroflexota	Anaerolineae	Anaerolineales	E44-bin32
Guaymas_MAG_P_085	k141_5927052_3	1561	1998	-		hypothetical protein			k141_5927052	Bacteria	Chloroflexota	Anaerolineae	Anaerolineales	E44-bin32
Guaymas_MAG_P_085	k141_5927052_4	2031	2663	-	kynB	Kynurenine formamidase	COG:COG1878	3.5.1.9	k141_5927052	Bacteria	Chloroflexota	Anaerolineae	Anaerolineales	E44-bin32
Guaymas_MAG_P_085	k141_1862744_1	40	444	+		hypothetical protein			k141_1862744	Bacteria	Chloroflexota	Anaerolineae	Anaerolineales	E44-bin32
Guaymas_MAG_P_085	k141_1862744_2	497	1168	+		hypothetical protein			k141_1862744	Bacteria	Chloroflexota	Anaerolineae	Anaerolineales	E44-bin32
Guaymas_MAG_P_085	k141_1862744_3	1165	1710	+		hypothetical protein			k141_1862744	Bacteria	Chloroflexota	Anaerolineae	Anaerolineales	E44-bin32
Guaymas_MAG_P_085	k141_1862744_4	1746	2597	+	mshD_1	Mycothiol acetyltransferase		2.3.1.189	k141_1862744	Bacteria	Chloroflexota	Anaerolineae	Anaerolineales	E44-bin32
Guaymas_MAG_P_085	k141_1862744_5	2872	3741	+		hypothetical protein			k141_1862744	Bacteria	Chloroflexota	Anaerolineae	Anaerolineales	E44-bin32
Guaymas_MAG_P_085	k141_1862744_6	3856	4179	-		hypothetical protein			k141_1862744	Bacteria	Chloroflexota	Anaerolineae	Anaerolineales	E44-bin32
Guaymas_MAG_P_085	k141_6784559_1	45	629	+		Ulvan-active sulfatase		3.1.6.-	k141_6784559	Bacteria	Chloroflexota	Anaerolineae	Anaerolineales	E44-bin32
Guaymas_MAG_P_085	k141_6784559_2	797	1657	+		hypothetical protein			k141_6784559	Bacteria	Chloroflexota	Anaerolineae	Anaerolineales	E44-bin32
Guaymas_MAG_P_085	k141_6784559_3	1713	1805	+		hypothetical protein			k141_6784559	Bacteria	Chloroflexota	Anaerolineae	Anaerolineales	E44-bin32
Guaymas_MAG_P_085	k141_6784559_4	2002	3219	+		hypothetical protein			k141_6784559	Bacteria	Chloroflexota	Anaerolineae	Anaerolineales	E44-bin32
Guaymas_MAG_P_085	k141_6784559_5	3275	4723	+		hypothetical protein			k141_6784559	Bacteria	Chloroflexota	Anaerolineae	Anaerolineales	E44-bin32
Guaymas_MAG_P_085	k141_153535_1	238	1851	-	ruvB	Holliday junction ATP-dependent DNA helicaseRuvB		3.6.4.12	k141_153535	Bacteria	Chloroflexota	Anaerolineae	Anaerolineales	E44-bin32
Guaymas_MAG_P_085	k141_153535_2	2062	2253	+	tatA	Sec-independent protein translocase proteinTatA			k141_153535	Bacteria	Chloroflexota	Anaerolineae	Anaerolineales	E44-bin32
Guaymas_MAG_P_085	k141_153535_3	2358	3107	-		hypothetical protein			k141_153535	Bacteria	Chloroflexota	Anaerolineae	Anaerolineales	E44-bin32
Guaymas_MAG_P_085	k141_1757283_1	1758	2540	+	carD_3	Caffeyl-CoA reductase-Etf complex subunit CarD	COG:COG2086	1.3.1.108	k141_1757283	Bacteria	Chloroflexota	Anaerolineae	Anaerolineales	E44-bin32
Guaymas_MAG_P_085	k141_1757283_2	2540	3577	+	carE_3	Caffeyl-CoA reductase-Etf complex subunit CarE	COG:COG2025	1.3.1.108	k141_1757283	Bacteria	Chloroflexota	Anaerolineae	Anaerolineales	E44-bin32
Guaymas_MAG_P_085	k141_1757283_3	3593	3769	-		hypothetical protein			k141_1757283	Bacteria	Chloroflexota	Anaerolineae	Anaerolineales	E44-bin32
Guaymas_MAG_P_085	k141_5180833_1	354	1025	+	COQ5_4	2-methoxy-6-polyprenyl-1,4-benzoquinolmethylase, mitochondrial		2.1.1.163	k141_5180833	Bacteria	Chloroflexota	Anaerolineae	Anaerolineales	E44-bin32
Guaymas_MAG_P_085	k141_5180833_2	1194	2978	-	fhs_2	Formate--tetrahydrofolate ligase	COG:COG2759	6.3.4.3	k141_5180833	Bacteria	Chloroflexota	Anaerolineae	Anaerolineales	E44-bin32
Guaymas_MAG_P_085	k141_6036578_1	1700	2851	+		hypothetical protein			k141_6036578	Bacteria	Chloroflexota	Anaerolineae	Anaerolineales	E44-bin32
Guaymas_MAG_P_085	k141_6036578_2	2865	4037	+		hypothetical protein			k141_6036578	Bacteria	Chloroflexota	Anaerolineae	Anaerolineales	E44-bin32
Guaymas_MAG_P_085	k141_6036578_3	4053	4568	+		hypothetical protein			k141_6036578	Bacteria	Chloroflexota	Anaerolineae	Anaerolineales	E44-bin32
Guaymas_MAG_P_085	k141_6036578_4	4571	5038	+		hypothetical protein			k141_6036578	Bacteria	Chloroflexota	Anaerolineae	Anaerolineales	E44-bin32
Guaymas_MAG_P_085	k141_6036578_5	5291	5938	+	glmS_2	Glutamate mutase sigma subunit		5.4.99.1	k141_6036578	Bacteria	Chloroflexota	Anaerolineae	Anaerolineales	E44-bin32
Guaymas_MAG_P_085	k141_6036578_6	6144	7028	-		hypothetical protein			k141_6036578	Bacteria	Chloroflexota	Anaerolineae	Anaerolineales	E44-bin32
Guaymas_MAG_P_085	k141_6036578_7	7180	7689	-	albA	Albonoursin synthase		1.3.3.13	k141_6036578	Bacteria	Chloroflexota	Anaerolineae	Anaerolineales	E44-bin32
Guaymas_MAG_P_085	k141_7213203_1	56	286	+		hypothetical protein			k141_7213203	Bacteria	Chloroflexota	Anaerolineae	Anaerolineales	E44-bin32
Guaymas_MAG_P_085	k141_7213203_2	327	2840	+	mfd	Transcription-repair-coupling factor		3.6.4.-	k141_7213203	Bacteria	Chloroflexota	Anaerolineae	Anaerolineales	E44-bin32
Guaymas_MAG_P_085	k141_7213203_3	2840	3367	+	coaD	Phosphopantetheine adenylyltransferase	COG:COG0669	2.7.7.3	k141_7213203	Bacteria	Chloroflexota	Anaerolineae	Anaerolineales	E44-bin32
Guaymas_MAG_P_085	k141_2186719_1	1046	1447	-	phoP	Alkaline phosphatase synthesis transcriptionalregulatory protein PhoP	COG:COG0745		k141_2186719	Bacteria	Chloroflexota	Anaerolineae	Anaerolineales	E44-bin32
Guaymas_MAG_P_085	k141_2186719_2	1464	2009	-		hypothetical protein			k141_2186719	Bacteria	Chloroflexota	Anaerolineae	Anaerolineales	E44-bin32
Guaymas_MAG_P_085	k141_2186719_3	1993	3144	-	hoxH	NAD-reducing hydrogenase HoxS subunit beta		1.12.1.2	k141_2186719	Bacteria	Chloroflexota	Anaerolineae	Anaerolineales	E44-bin32
Guaymas_MAG_P_085	k141_7000940_1	754	1533	+	sufC	Vegetative protein 296	COG:COG0396		k141_7000940	Bacteria	Chloroflexota	Anaerolineae	Anaerolineales	E44-bin32
Guaymas_MAG_P_085	k141_7000940_2	1537	2949	+		hypothetical protein			k141_7000940	Bacteria	Chloroflexota	Anaerolineae	Anaerolineales	E44-bin32
Guaymas_MAG_P_085	k141_7000940_3	3016	4368	+		hypothetical protein			k141_7000940	Bacteria	Chloroflexota	Anaerolineae	Anaerolineales	E44-bin32
Guaymas_MAG_P_085	k141_7000940_4	4417	4710	+		hypothetical protein			k141_7000940	Bacteria	Chloroflexota	Anaerolineae	Anaerolineales	E44-bin32
Guaymas_MAG_P_085	k141_6144231_1	215	985	+		hypothetical protein			k141_6144231	Bacteria	Chloroflexota	Anaerolineae	Anaerolineales	E44-bin32
Guaymas_MAG_P_085	k141_6144231_2	1073	2122	-	pknD_3	Serine/threonine-protein kinase PknD		2.7.11.1	k141_6144231	Bacteria	Chloroflexota	Anaerolineae	Anaerolineales	E44-bin32
Guaymas_MAG_P_085	k141_6144231_3	2213	3175	+	dagK_1	Diacylglycerol kinase	COG:COG1597	2.7.1.107	k141_6144231	Bacteria	Chloroflexota	Anaerolineae	Anaerolineales	E44-bin32
Guaymas_MAG_P_085	k141_6144231_4	3306	3725	+		hypothetical protein			k141_6144231	Bacteria	Chloroflexota	Anaerolineae	Anaerolineales	E44-bin32
Guaymas_MAG_P_085	k141_6144231_5	3877	4437	+		hypothetical protein			k141_6144231	Bacteria	Chloroflexota	Anaerolineae	Anaerolineales	E44-bin32
Guaymas_MAG_P_085	k141_6144231_6	4520	5173	-	devR_1	DNA-binding transcriptional activator DevR/DosR	COG:COG2197		k141_6144231	Bacteria	Chloroflexota	Anaerolineae	Anaerolineales	E44-bin32
Guaymas_MAG_P_085	k141_6144231_7	5242	5979	-	kdpE	Transcriptional regulatory protein KdpE	COG:COG0745		k141_6144231	Bacteria	Chloroflexota	Anaerolineae	Anaerolineales	E44-bin32
Guaymas_MAG_P_085	k141_6144231_8	5981	6226	-		hypothetical protein			k141_6144231	Bacteria	Chloroflexota	Anaerolineae	Anaerolineales	E44-bin32
Guaymas_MAG_P_085	k141_6144231_9	6236	6748	-		hypothetical protein			k141_6144231	Bacteria	Chloroflexota	Anaerolineae	Anaerolineales	E44-bin32
Guaymas_MAG_P_085	k141_477048_1	45	371	+		hypothetical protein			k141_477048	Bacteria	Chloroflexota	Anaerolineae	Anaerolineales	E44-bin32
Guaymas_MAG_P_085	k141_477048_2	447	2627	+		Acetylene hydratase		4.2.1.112	k141_477048	Bacteria	Chloroflexota	Anaerolineae	Anaerolineales	E44-bin32
Guaymas_MAG_P_085	k141_477048_3	2961	3395	+	flhA	S-(hydroxymethyl)glutathione dehydrogenase	COG:COG1062	1.1.1.284	k141_477048	Bacteria	Chloroflexota	Anaerolineae	Anaerolineales	E44-bin32
Guaymas_MAG_P_085	k141_1439930_1	984	2501	-		CC-adding tRNA nucleotidyltransferase	COG:COG0617	2.7.7.-	k141_1439930	Bacteria	Chloroflexota	Anaerolineae	Anaerolineales	E44-bin32
Guaymas_MAG_P_085	k141_1439930_2	2516	3073	-	hpt_1	Hypoxanthine phosphoribosyltransferase	COG:COG0634	2.4.2.8	k141_1439930	Bacteria	Chloroflexota	Anaerolineae	Anaerolineales	E44-bin32
Guaymas_MAG_P_085	k141_1439930_3	3076	3648	-	tdk_1	Thymidine kinase	COG:COG1435	2.7.1.21	k141_1439930	Bacteria	Chloroflexota	Anaerolineae	Anaerolineales	E44-bin32
Guaymas_MAG_P_085	k141_1439930_4	3739	4215	-		hypothetical protein			k141_1439930	Bacteria	Chloroflexota	Anaerolineae	Anaerolineales	E44-bin32
Guaymas_MAG_P_085	k141_1439930_5	4321	4575	-	rpmA_1	50S ribosomal protein L27	COG:COG0211		k141_1439930	Bacteria	Chloroflexota	Anaerolineae	Anaerolineales	E44-bin32
Guaymas_MAG_P_085	k141_1439930_6	4593	5093	-		hypothetical protein			k141_1439930	Bacteria	Chloroflexota	Anaerolineae	Anaerolineales	E44-bin32
Guaymas_MAG_P_085	k141_1439930_7	5259	5864	-	rpoC_1	DNA-directed RNA polymerase subunit beta'	COG:COG0086	2.7.7.6	k141_1439930	Bacteria	Chloroflexota	Anaerolineae	Anaerolineales	E44-bin32
Guaymas_MAG_P_085	k141_2938180_1	87	584	-		hypothetical protein			k141_2938180	Bacteria	Chloroflexota	Anaerolineae	Anaerolineales	E44-bin32
Guaymas_MAG_P_085	k141_2938180_2	976	2232	+	rhlE	ATP-dependent RNA helicase RhlE	COG:COG0513	3.6.4.13	k141_2938180	Bacteria	Chloroflexota	Anaerolineae	Anaerolineales	E44-bin32
Guaymas_MAG_P_085	k141_2938180_3	2483	3328	-	xerC	Tyrosine recombinase XerC			k141_2938180	Bacteria	Chloroflexota	Anaerolineae	Anaerolineales	E44-bin32
Guaymas_MAG_P_085	k141_2938180_4	3362	3511	-		hypothetical protein			k141_2938180	Bacteria	Chloroflexota	Anaerolineae	Anaerolineales	E44-bin32
Guaymas_MAG_P_085	k141_371013_1	195	2615	+	hypF	Carbamoyltransferase HypF	COG:COG0068	6.2.-.-	k141_371013	Bacteria	Chloroflexota	Anaerolineae	Anaerolineales	E44-bin32
Guaymas_MAG_P_085	k141_371013_2	2642	2902	+	hybG	Hydrogenase maturation factor HybG	COG:COG0298		k141_371013	Bacteria	Chloroflexota	Anaerolineae	Anaerolineales	E44-bin32
Guaymas_MAG_P_085	k141_51088_1	95	1282	+		Magnesium transporter MgtE	COG:COG2239		k141_51088	Bacteria	Chloroflexota	Anaerolineae	Anaerolineales	E44-bin32
Guaymas_MAG_P_085	k141_51088_2	1287	2177	+	dagK_2	Diacylglycerol kinase		2.7.1.107	k141_51088	Bacteria	Chloroflexota	Anaerolineae	Anaerolineales	E44-bin32
Guaymas_MAG_P_085	k141_51088_3	2174	3028	+		Carbohydrate deacetylase	COG:COG3394	3.5.1.-	k141_51088	Bacteria	Chloroflexota	Anaerolineae	Anaerolineales	E44-bin32
Guaymas_MAG_P_085	k141_51088_4	3001	3282	+		hypothetical protein			k141_51088	Bacteria	Chloroflexota	Anaerolineae	Anaerolineales	E44-bin32
Guaymas_MAG_P_085	k141_51088_5	3255	3686	+		hypothetical protein			k141_51088	Bacteria	Chloroflexota	Anaerolineae	Anaerolineales	E44-bin32
Guaymas_MAG_P_085	k141_51088_6	3782	4612	+	trmI	tRNA (adenine(58)-N(1))-methyltransferase TrmI	COG:COG2519	2.1.1.220	k141_51088	Bacteria	Chloroflexota	Anaerolineae	Anaerolineales	E44-bin32
Guaymas_MAG_P_085	k141_51088_7	4648	4863	+		hypothetical protein			k141_51088	Bacteria	Chloroflexota	Anaerolineae	Anaerolineales	E44-bin32
Guaymas_MAG_P_085	k141_4650449_1	47	319	+		hypothetical protein			k141_4650449	Bacteria	Chloroflexota	Anaerolineae	Anaerolineales	E44-bin32
Guaymas_MAG_P_085	k141_4650449_2	334	453	+		hypothetical protein			k141_4650449	Bacteria	Chloroflexota	Anaerolineae	Anaerolineales	E44-bin32
Guaymas_MAG_P_085	k141_4650449_3	453	1877	+		hypothetical protein			k141_4650449	Bacteria	Chloroflexota	Anaerolineae	Anaerolineales	E44-bin32
Guaymas_MAG_P_085	k141_8074124_1	1742	3580	-	ydhV	putative oxidoreductase YdhV	COG:COG2414	1.-.-.-	k141_8074124	Bacteria	Chloroflexota	Anaerolineae	Anaerolineales	E44-bin32
Guaymas_MAG_P_085	k141_8074124_2	3681	3956	-	choD	Cholesterol oxidase	COG:COG2303	1.1.3.6	k141_8074124	Bacteria	Chloroflexota	Anaerolineae	Anaerolineales	E44-bin32
Guaymas_MAG_P_085	k141_2083078_1	5	1147	+		hypothetical protein			k141_2083078	Bacteria	Chloroflexota	Anaerolineae	Anaerolineales	E44-bin32
Guaymas_MAG_P_085	k141_2083078_2	1306	1599	+		hypothetical protein			k141_2083078	Bacteria	Chloroflexota	Anaerolineae	Anaerolineales	E44-bin32
Guaymas_MAG_P_085	k141_2083078_3	1751	3124	+		hypothetical protein			k141_2083078	Bacteria	Chloroflexota	Anaerolineae	Anaerolineales	E44-bin32
Guaymas_MAG_P_085	k141_2083078_4	3178	3549	+		hypothetical protein			k141_2083078	Bacteria	Chloroflexota	Anaerolineae	Anaerolineales	E44-bin32
Guaymas_MAG_P_085	k141_2083078_5	4172	4693	-		hypothetical protein			k141_2083078	Bacteria	Chloroflexota	Anaerolineae	Anaerolineales	E44-bin32
Guaymas_MAG_P_085	k141_4009135_1	58	2952	-	iscS_3	Cysteine desulfurase IscS		2.8.1.7	k141_4009135	Bacteria	Chloroflexota	Anaerolineae	Anaerolineales	E44-bin32
Guaymas_MAG_P_085	k141_3152892_1	220	756	+		hypothetical protein			k141_3152892	Bacteria	Chloroflexota	Anaerolineae	Anaerolineales	E44-bin32
Guaymas_MAG_P_085	k141_3152892_2	915	1184	+	csoR	Copper-sensing transcriptional repressor CsoR	COG:COG1937		k141_3152892	Bacteria	Chloroflexota	Anaerolineae	Anaerolineales	E44-bin32
Guaymas_MAG_P_085	k141_3152892_3	1218	1424	+		hypothetical protein			k141_3152892	Bacteria	Chloroflexota	Anaerolineae	Anaerolineales	E44-bin32
Guaymas_MAG_P_085	k141_3152892_4	2171	2668	-		hypothetical protein			k141_3152892	Bacteria	Chloroflexota	Anaerolineae	Anaerolineales	E44-bin32
Guaymas_MAG_P_085	k141_2834141_1	30	926	+		hypothetical protein			k141_2834141	Bacteria	Chloroflexota	Anaerolineae	Anaerolineales	E44-bin32
Guaymas_MAG_P_085	k141_5400884_1	92	472	+	rplQ	50S ribosomal protein L17	COG:COG0203		k141_5400884	Bacteria	Chloroflexota	Anaerolineae	Anaerolineales	E44-bin32
Guaymas_MAG_P_085	k141_5400884_2	502	1245	+	truA	tRNA pseudouridine synthase A	COG:COG0101	5.4.99.12	k141_5400884	Bacteria	Chloroflexota	Anaerolineae	Anaerolineales	E44-bin32
Guaymas_MAG_P_085	k141_5400884_3	1263	1700	+	rplM	50S ribosomal protein L13	COG:COG0102		k141_5400884	Bacteria	Chloroflexota	Anaerolineae	Anaerolineales	E44-bin32
Guaymas_MAG_P_085	k141_5400884_4	1901	2293	+	rpsI	30S ribosomal protein S9	COG:COG0103		k141_5400884	Bacteria	Chloroflexota	Anaerolineae	Anaerolineales	E44-bin32
Guaymas_MAG_P_085	k141_7540737_1	452	2389	+		hypothetical protein			k141_7540737	Bacteria	Chloroflexota	Anaerolineae	Anaerolineales	E44-bin32
Guaymas_MAG_P_085	k141_7540737_2	2594	2914	+		hypothetical protein			k141_7540737	Bacteria	Chloroflexota	Anaerolineae	Anaerolineales	E44-bin32
Guaymas_MAG_P_085	k141_7540737_3	3562	4497	+	cysK1	O-acetylserine sulfhydrylase	COG:COG0031	2.5.1.47	k141_7540737	Bacteria	Chloroflexota	Anaerolineae	Anaerolineales	E44-bin32
Guaymas_MAG_P_085	k141_7540737_4	4611	5321	+	cysE	Serine acetyltransferase	COG:COG1045	2.3.1.30	k141_7540737	Bacteria	Chloroflexota	Anaerolineae	Anaerolineales	E44-bin32
Guaymas_MAG_P_085	k141_2620143_1	25	321	+		hypothetical protein			k141_2620143	Bacteria	Chloroflexota	Anaerolineae	Anaerolineales	E44-bin32
Guaymas_MAG_P_085	k141_2620143_2	425	817	+		hypothetical protein			k141_2620143	Bacteria	Chloroflexota	Anaerolineae	Anaerolineales	E44-bin32
Guaymas_MAG_P_085	k141_2620143_3	937	2631	+	ind2	Beta-methylindole-3-pyruvate reductase		1.1.1.397	k141_2620143	Bacteria	Chloroflexota	Anaerolineae	Anaerolineales	E44-bin32
Guaymas_MAG_P_085	k141_1229529_1	237	812	-	mshD_2	Mycothiol acetyltransferase		2.3.1.189	k141_1229529	Bacteria	Chloroflexota	Anaerolineae	Anaerolineales	E44-bin32
Guaymas_MAG_P_085	k141_1229529_2	835	1263	-		hypothetical protein			k141_1229529	Bacteria	Chloroflexota	Anaerolineae	Anaerolineales	E44-bin32
Guaymas_MAG_P_085	k141_1229529_3	1329	2351	-	mshD_3	Mycothiol acetyltransferase		2.3.1.189	k141_1229529	Bacteria	Chloroflexota	Anaerolineae	Anaerolineales	E44-bin32
Guaymas_MAG_P_085	k141_1229529_4	2404	3393	-	mdtG	Multidrug resistance protein MdtG			k141_1229529	Bacteria	Chloroflexota	Anaerolineae	Anaerolineales	E44-bin32
Guaymas_MAG_P_085	k141_4974228_1	269	1195	-	panE	2-dehydropantoate 2-reductase	COG:COG1893	1.1.1.169	k141_4974228	Bacteria	Chloroflexota	Anaerolineae	Anaerolineales	E44-bin32
Guaymas_MAG_P_085	k141_4974228_2	1280	2152	-	panB_1	3-methyl-2-oxobutanoatehydroxymethyltransferase	COG:COG0413	2.1.2.11	k141_4974228	Bacteria	Chloroflexota	Anaerolineae	Anaerolineales	E44-bin32
Guaymas_MAG_P_085	k141_4974228_3	2381	3214	-		hypothetical protein			k141_4974228	Bacteria	Chloroflexota	Anaerolineae	Anaerolineales	E44-bin32
Guaymas_MAG_P_085	k141_3048220_1	111	395	+		hypothetical protein			k141_3048220	Bacteria	Chloroflexota	Anaerolineae	Anaerolineales	E44-bin32
Guaymas_MAG_P_085	k141_3048220_2	1605	2204	-	grpE	Protein GrpE			k141_3048220	Bacteria	Chloroflexota	Anaerolineae	Anaerolineales	E44-bin32
Guaymas_MAG_P_085	k141_3048220_3	2332	2715	-	hrcA	Heat-inducible transcription repressor HrcA	COG:COG1420		k141_3048220	Bacteria	Chloroflexota	Anaerolineae	Anaerolineales	E44-bin32
Guaymas_MAG_P_085	k141_2835568_1	1032	1214	-		hypothetical protein			k141_2835568	Bacteria	Chloroflexota	Anaerolineae	Anaerolineales	E44-bin32
Guaymas_MAG_P_085	k141_2835568_2	1330	1755	-	ytrA_2	HTH-type transcriptional repressor YtrA	COG:COG1725		k141_2835568	Bacteria	Chloroflexota	Anaerolineae	Anaerolineales	E44-bin32
Guaymas_MAG_P_085	k141_2835568_3	1909	2796	+	pdxS_2	Pyridoxal 5'-phosphate synthase subunit PdxS	COG:COG0214	4.3.3.6	k141_2835568	Bacteria	Chloroflexota	Anaerolineae	Anaerolineales	E44-bin32
Guaymas_MAG_P_085	k141_2835568_4	3109	3276	-		hypothetical protein			k141_2835568	Bacteria	Chloroflexota	Anaerolineae	Anaerolineales	E44-bin32
Guaymas_MAG_P_085	k141_4118241_1	28	672	+	murA	UDP-N-acetylglucosamine1-carboxyvinyltransferase	COG:COG0766	2.5.1.7	k141_4118241	Bacteria	Chloroflexota	Anaerolineae	Anaerolineales	E44-bin32
Guaymas_MAG_P_085	k141_4118241_2	988	1332	+	rnpA	Ribonuclease P protein component		3.1.26.5	k141_4118241	Bacteria	Chloroflexota	Anaerolineae	Anaerolineales	E44-bin32
Guaymas_MAG_P_085	k141_4118241_3	1329	1616	+	yidD	Putative membrane protein insertion efficiencyfactor			k141_4118241	Bacteria	Chloroflexota	Anaerolineae	Anaerolineales	E44-bin32
Guaymas_MAG_P_085	k141_4118241_4	1624	2742	+	bamB	Outer membrane protein assembly factor BamB			k141_4118241	Bacteria	Chloroflexota	Anaerolineae	Anaerolineales	E44-bin32
Guaymas_MAG_P_085	k141_4118241_5	2758	3561	+	yidC2	Membrane protein insertase YidC 2	COG:COG0706		k141_4118241	Bacteria	Chloroflexota	Anaerolineae	Anaerolineales	E44-bin32
Guaymas_MAG_P_085	k141_4118241_6	3595	4302	+		hypothetical protein			k141_4118241	Bacteria	Chloroflexota	Anaerolineae	Anaerolineales	E44-bin32
Guaymas_MAG_P_085	k141_4118241_7	4428	5171	-		hypothetical protein			k141_4118241	Bacteria	Chloroflexota	Anaerolineae	Anaerolineales	E44-bin32
Guaymas_MAG_P_085	k141_4439088_1	47	253	+	thrS	Threonine--tRNA ligase	COG:COG0441	6.1.1.3	k141_4439088	Bacteria	Chloroflexota	Anaerolineae	Anaerolineales	E44-bin32
Guaymas_MAG_P_085	k141_4439088_2	638	1783	+		hypothetical protein			k141_4439088	Bacteria	Chloroflexota	Anaerolineae	Anaerolineales	E44-bin32
Guaymas_MAG_P_085	k141_4439088_3	2071	2433	+		hypothetical protein			k141_4439088	Bacteria	Chloroflexota	Anaerolineae	Anaerolineales	E44-bin32
Guaymas_MAG_P_085	k141_1872403_1	388	1275	+	dapA_2	4-hydroxy-tetrahydrodipicolinate synthase	COG:COG0329	4.3.3.7	k141_1872403	Bacteria	Chloroflexota	Anaerolineae	Anaerolineales	E44-bin32
Guaymas_MAG_P_085	k141_1872403_2	1314	2429	+	panS	Pantothenate precursors transporter PanS	COG:COG0385		k141_1872403	Bacteria	Chloroflexota	Anaerolineae	Anaerolineales	E44-bin32
Guaymas_MAG_P_085	k141_1872403_3	2703	4229	-		hypothetical protein			k141_1872403	Bacteria	Chloroflexota	Anaerolineae	Anaerolineales	E44-bin32
Guaymas_MAG_P_085	k141_1872403_4	4262	4588	-		Membrane-bound aldehyde dehydrogenase[pyrroloquinoline-quinone]		1.2.5.2	k141_1872403	Bacteria	Chloroflexota	Anaerolineae	Anaerolineales	E44-bin32
Guaymas_MAG_P_085	k141_2087081_1	6	1280	+	rpoN	RNA polymerase sigma-54 factor	COG:COG1508		k141_2087081	Bacteria	Chloroflexota	Anaerolineae	Anaerolineales	E44-bin32
Guaymas_MAG_P_085	k141_2087081_2	1290	3299	+	sasA_2	Adaptive-response sensory-kinase SasA		2.7.-.-	k141_2087081	Bacteria	Chloroflexota	Anaerolineae	Anaerolineales	E44-bin32
Guaymas_MAG_P_085	k141_6795157_1	107	838	-	tupC	Tungstate uptake system ATP-binding proteinTupC		7.3.2.6	k141_6795157	Bacteria	Chloroflexota	Anaerolineae	Anaerolineales	E44-bin32
Guaymas_MAG_P_085	k141_6795157_2	835	1536	-	tupB	Tungstate uptake system permease protein TupB			k141_6795157	Bacteria	Chloroflexota	Anaerolineae	Anaerolineales	E44-bin32
Guaymas_MAG_P_085	k141_6795157_3	1782	2456	-		hypothetical protein			k141_6795157	Bacteria	Chloroflexota	Anaerolineae	Anaerolineales	E44-bin32
Guaymas_MAG_P_085	k141_1339684_1	416	1858	-		hypothetical protein			k141_1339684	Bacteria	Chloroflexota	Anaerolineae	Anaerolineales	E44-bin32
Guaymas_MAG_P_085	k141_1339684_2	1865	2686	-		hypothetical protein			k141_1339684	Bacteria	Chloroflexota	Anaerolineae	Anaerolineales	E44-bin32
Guaymas_MAG_P_085	k141_1339684_3	2687	4030	-	ppaC	manganese-dependent inorganic pyrophosphatase		3.6.1.1	k141_1339684	Bacteria	Chloroflexota	Anaerolineae	Anaerolineales	E44-bin32
Guaymas_MAG_P_085	k141_1339684_4	4027	4233	-		hypothetical protein			k141_1339684	Bacteria	Chloroflexota	Anaerolineae	Anaerolineales	E44-bin32
Guaymas_MAG_P_085	k141_2945174_1	1	480	-		hypothetical protein			k141_2945174	Bacteria	Chloroflexota	Anaerolineae	Anaerolineales	E44-bin32
Guaymas_MAG_P_085	k141_2945174_2	587	1051	+		hypothetical protein			k141_2945174	Bacteria	Chloroflexota	Anaerolineae	Anaerolineales	E44-bin32
Guaymas_MAG_P_085	k141_2945174_3	1557	2036	+		hypothetical protein			k141_2945174	Bacteria	Chloroflexota	Anaerolineae	Anaerolineales	E44-bin32
Guaymas_MAG_P_085	k141_2945174_4	2279	2419	-		hypothetical protein			k141_2945174	Bacteria	Chloroflexota	Anaerolineae	Anaerolineales	E44-bin32
Guaymas_MAG_P_085	k141_1981563_1	735	1784	-		hypothetical protein			k141_1981563	Bacteria	Chloroflexota	Anaerolineae	Anaerolineales	E44-bin32
Guaymas_MAG_P_085	k141_1981563_2	1844	2815	-		hypothetical protein			k141_1981563	Bacteria	Chloroflexota	Anaerolineae	Anaerolineales	E44-bin32
Guaymas_MAG_P_085	k141_1981563_3	2870	3145	-		hypothetical protein			k141_1981563	Bacteria	Chloroflexota	Anaerolineae	Anaerolineales	E44-bin32
Guaymas_MAG_P_085	k141_4657070_1	237	1985	-	cocE	Cocaine esterase		3.1.1.84	k141_4657070	Bacteria	Chloroflexota	Anaerolineae	Anaerolineales	E44-bin32
Guaymas_MAG_P_085	k141_4657070_2	2366	2494	-		hypothetical protein			k141_4657070	Bacteria	Chloroflexota	Anaerolineae	Anaerolineales	E44-bin32
Guaymas_MAG_P_085	k141_4657070_3	2576	2863	-		hypothetical protein			k141_4657070	Bacteria	Chloroflexota	Anaerolineae	Anaerolineales	E44-bin32
Guaymas_MAG_P_085	k141_4657070_4	3027	4667	+	rpoD	RNA polymerase sigma factor RpoD			k141_4657070	Bacteria	Chloroflexota	Anaerolineae	Anaerolineales	E44-bin32
Guaymas_MAG_P_085	k141_4657070_5	4922	5497	-		hypothetical protein			k141_4657070	Bacteria	Chloroflexota	Anaerolineae	Anaerolineales	E44-bin32
Guaymas_MAG_P_085	k141_164989_1	528	1049	-		hypothetical protein	COG:COG1259		k141_164989	Bacteria	Chloroflexota	Anaerolineae	Anaerolineales	E44-bin32
Guaymas_MAG_P_085	k141_164989_2	1993	2487	-		hypothetical protein			k141_164989	Bacteria	Chloroflexota	Anaerolineae	Anaerolineales	E44-bin32
Guaymas_MAG_P_085	k141_1448509_1	417	914	+	tsaE	tRNA threonylcarbamoyladenosine biosynthesisprotein TsaE	COG:COG0802		k141_1448509	Bacteria	Chloroflexota	Anaerolineae	Anaerolineales	E44-bin32
Guaymas_MAG_P_085	k141_1448509_2	914	1582	+	tsaB	tRNA threonylcarbamoyladenosine biosynthesisprotein TsaB	COG:COG1214		k141_1448509	Bacteria	Chloroflexota	Anaerolineae	Anaerolineales	E44-bin32
Guaymas_MAG_P_085	k141_1448509_3	1579	2088	+	rimI	[Ribosomal protein S18]-alanineN-acetyltransferase	COG:COG0456	2.3.1.266	k141_1448509	Bacteria	Chloroflexota	Anaerolineae	Anaerolineales	E44-bin32
Guaymas_MAG_P_085	k141_1448509_4	2085	2702	+	tmung	Type-4 uracil-DNA glycosylase	COG:COG1573	3.2.2.27	k141_1448509	Bacteria	Chloroflexota	Anaerolineae	Anaerolineales	E44-bin32
Guaymas_MAG_P_085	k141_593559_1	19	867	+	minD	Septum site-determining protein MinD	COG:COG2894		k141_593559	Bacteria	Chloroflexota	Anaerolineae	Anaerolineales	E44-bin32
Guaymas_MAG_P_085	k141_593559_2	910	2319	+		hypothetical protein			k141_593559	Bacteria	Chloroflexota	Anaerolineae	Anaerolineales	E44-bin32
Guaymas_MAG_P_085	k141_593559_3	2323	3306	+		hypothetical protein			k141_593559	Bacteria	Chloroflexota	Anaerolineae	Anaerolineales	E44-bin32
Guaymas_MAG_P_085	k141_6370363_1	22	588	+		hypothetical protein			k141_6370363	Bacteria	Chloroflexota	Anaerolineae	Anaerolineales	E44-bin32
Guaymas_MAG_P_085	k141_6370363_2	781	1086	+		hypothetical protein			k141_6370363	Bacteria	Chloroflexota	Anaerolineae	Anaerolineales	E44-bin32
Guaymas_MAG_P_085	k141_6370363_3	1213	1872	+		hypothetical protein			k141_6370363	Bacteria	Chloroflexota	Anaerolineae	Anaerolineales	E44-bin32
Guaymas_MAG_P_085	k141_6370363_4	2160	2594	+		hypothetical protein			k141_6370363	Bacteria	Chloroflexota	Anaerolineae	Anaerolineales	E44-bin32
Guaymas_MAG_P_085	k141_6370363_5	2857	3315	+		hypothetical protein			k141_6370363	Bacteria	Chloroflexota	Anaerolineae	Anaerolineales	E44-bin32
Guaymas_MAG_P_085	k141_380301_1	228	2306	-	fusA	Elongation factor G	COG:COG0480		k141_380301	Bacteria	Chloroflexota	Anaerolineae	Anaerolineales	E44-bin32
Guaymas_MAG_P_085	k141_380301_2	2351	2818	-	rpsG	30S ribosomal protein S7	COG:COG0049		k141_380301	Bacteria	Chloroflexota	Anaerolineae	Anaerolineales	E44-bin32
Guaymas_MAG_P_085	k141_380301_3	2873	3304	-	rpsL	30S ribosomal protein S12	COG:COG0048		k141_380301	Bacteria	Chloroflexota	Anaerolineae	Anaerolineales	E44-bin32
Guaymas_MAG_P_085	k141_7333684_1	86	493	+		hypothetical protein			k141_7333684	Bacteria	Chloroflexota	Anaerolineae	Anaerolineales	E44-bin32
Guaymas_MAG_P_085	k141_7333684_2	453	1343	-	ytnP	putative quorum-quenching lactonase YtnP	COG:COG0491	3.1.1.-	k141_7333684	Bacteria	Chloroflexota	Anaerolineae	Anaerolineales	E44-bin32
Guaymas_MAG_P_085	k141_7333684_3	1355	2401	-	add	Adenosine deaminase	COG:COG1816	3.5.4.4	k141_7333684	Bacteria	Chloroflexota	Anaerolineae	Anaerolineales	E44-bin32
Guaymas_MAG_P_085	k141_1664024_1	512	637	+		hypothetical protein			k141_1664024	Bacteria	Chloroflexota	Anaerolineae	Anaerolineales	E44-bin32
Guaymas_MAG_P_085	k141_1664024_2	913	2115	-	pfp	Pyrophosphate--fructose 6-phosphate1-phosphotransferase		2.7.1.90	k141_1664024	Bacteria	Chloroflexota	Anaerolineae	Anaerolineales	E44-bin32
Guaymas_MAG_P_085	k141_1664024_3	2426	2731	+		hypothetical protein			k141_1664024	Bacteria	Chloroflexota	Anaerolineae	Anaerolineales	E44-bin32
Guaymas_MAG_P_085	k141_1664024_4	2865	4544	-	mcm	Methylmalonyl-CoA mutase	COG:COG1884	5.4.99.2	k141_1664024	Bacteria	Chloroflexota	Anaerolineae	Anaerolineales	E44-bin32
Guaymas_MAG_P_085	k141_7334996_1	299	481	-		hypothetical protein			k141_7334996	Bacteria	Chloroflexota	Anaerolineae	Anaerolineales	E44-bin32
Guaymas_MAG_P_085	k141_7334996_2	447	1823	-		hypothetical protein			k141_7334996	Bacteria	Chloroflexota	Anaerolineae	Anaerolineales	E44-bin32
Guaymas_MAG_P_085	k141_7334996_3	3312	4529	-	mshA_2	D-inositol-3-phosphate glycosyltransferase		2.4.1.250	k141_7334996	Bacteria	Chloroflexota	Anaerolineae	Anaerolineales	E44-bin32
Guaymas_MAG_P_085	k141_7334996_4	4531	5625	-	mshA_3	D-inositol-3-phosphate glycosyltransferase		2.4.1.250	k141_7334996	Bacteria	Chloroflexota	Anaerolineae	Anaerolineales	E44-bin32
Guaymas_MAG_P_085	k141_2307972_1	139	405	+		hypothetical protein			k141_2307972	Bacteria	Chloroflexota	Anaerolineae	Anaerolineales	E44-bin32
Guaymas_MAG_P_085	k141_2307972_2	460	1002	+		hypothetical protein			k141_2307972	Bacteria	Chloroflexota	Anaerolineae	Anaerolineales	E44-bin32
Guaymas_MAG_P_085	k141_2307972_3	1593	2489	-	gsiD_1	Glutathione transport system permease proteinGsiD	COG:COG1173		k141_2307972	Bacteria	Chloroflexota	Anaerolineae	Anaerolineales	E44-bin32
Guaymas_MAG_P_085	k141_2307972_4	2495	3445	-	gsiC_1	Glutathione transport system permease proteinGsiC	COG:COG0601		k141_2307972	Bacteria	Chloroflexota	Anaerolineae	Anaerolineales	E44-bin32
Guaymas_MAG_P_085	k141_2308335_1	444	1016	+	nfuA_1	Fe/S biogenesis protein NfuA	COG:COG0316		k141_2308335	Bacteria	Chloroflexota	Anaerolineae	Anaerolineales	E44-bin32
Guaymas_MAG_P_085	k141_2308335_2	1134	2840	-	gyrB	DNA gyrase subunit B	COG:COG0187	5.6.2.2	k141_2308335	Bacteria	Chloroflexota	Anaerolineae	Anaerolineales	E44-bin32
Guaymas_MAG_P_085	k141_5411191_1	50	556	-		hypothetical protein			k141_5411191	Bacteria	Chloroflexota	Anaerolineae	Anaerolineales	E44-bin32
Guaymas_MAG_P_085	k141_5411191_2	858	2033	-		hypothetical protein			k141_5411191	Bacteria	Chloroflexota	Anaerolineae	Anaerolineales	E44-bin32
Guaymas_MAG_P_085	k141_5411191_3	2150	2416	-		hypothetical protein			k141_5411191	Bacteria	Chloroflexota	Anaerolineae	Anaerolineales	E44-bin32
Guaymas_MAG_P_085	k141_3700597_1	2092	2319	+		hypothetical protein			k141_3700597	Bacteria	Chloroflexota	Anaerolineae	Anaerolineales	E44-bin32
Guaymas_MAG_P_085	k141_3700597_2	2206	2718	-		hypothetical protein			k141_3700597	Bacteria	Chloroflexota	Anaerolineae	Anaerolineales	E44-bin32
Guaymas_MAG_P_085	k141_5304755_1	1121	2029	-	ftsQ	Cell division protein FtsQ			k141_5304755	Bacteria	Chloroflexota	Anaerolineae	Anaerolineales	E44-bin32
Guaymas_MAG_P_085	k141_5304755_2	2026	2727	-	ddl_1	D-alanine--D-alanine ligase		6.3.2.4	k141_5304755	Bacteria	Chloroflexota	Anaerolineae	Anaerolineales	E44-bin32
Guaymas_MAG_P_085	k141_4556589_1	1232	2953	-		hypothetical protein			k141_4556589	Bacteria	Chloroflexota	Anaerolineae	Anaerolineales	E44-bin32
Guaymas_MAG_P_085	k141_4556589_2	2963	3322	-		hypothetical protein			k141_4556589	Bacteria	Chloroflexota	Anaerolineae	Anaerolineales	E44-bin32
Guaymas_MAG_P_085	k141_6375561_1	1009	1275	+		hypothetical protein			k141_6375561	Bacteria	Chloroflexota	Anaerolineae	Anaerolineales	E44-bin32
Guaymas_MAG_P_085	k141_6375561_2	1764	2669	-		hypothetical protein			k141_6375561	Bacteria	Chloroflexota	Anaerolineae	Anaerolineales	E44-bin32
Guaymas_MAG_P_085	k141_6375561_3	2761	2970	-		hypothetical protein			k141_6375561	Bacteria	Chloroflexota	Anaerolineae	Anaerolineales	E44-bin32
Guaymas_MAG_P_085	k141_171518_1	144	689	-		hypothetical protein			k141_171518	Bacteria	Chloroflexota	Anaerolineae	Anaerolineales	E44-bin32
Guaymas_MAG_P_085	k141_171518_2	778	2217	-		hypothetical protein			k141_171518	Bacteria	Chloroflexota	Anaerolineae	Anaerolineales	E44-bin32
Guaymas_MAG_P_085	k141_171518_3	2306	2587	+		hypothetical protein			k141_171518	Bacteria	Chloroflexota	Anaerolineae	Anaerolineales	E44-bin32
Guaymas_MAG_P_085	k141_171518_4	2499	2690	-		hypothetical protein			k141_171518	Bacteria	Chloroflexota	Anaerolineae	Anaerolineales	E44-bin32
Guaymas_MAG_P_085	k141_277786_1	191	1009	+		hypothetical protein			k141_277786	Bacteria	Chloroflexota	Anaerolineae	Anaerolineales	E44-bin32
Guaymas_MAG_P_085	k141_2204558_1	359	1003	+		hypothetical protein			k141_2204558	Bacteria	Chloroflexota	Anaerolineae	Anaerolineales	E44-bin32
Guaymas_MAG_P_085	k141_2204558_2	1109	1372	-	nfuA_2	Fe/S biogenesis protein NfuA			k141_2204558	Bacteria	Chloroflexota	Anaerolineae	Anaerolineales	E44-bin32
Guaymas_MAG_P_085	k141_2204558_3	1400	2029	-		hypothetical protein			k141_2204558	Bacteria	Chloroflexota	Anaerolineae	Anaerolineales	E44-bin32
Guaymas_MAG_P_085	k141_2204558_4	2067	2618	-	mobA	Molybdenum cofactor guanylyltransferase	COG:COG0746	2.7.7.77	k141_2204558	Bacteria	Chloroflexota	Anaerolineae	Anaerolineales	E44-bin32
Guaymas_MAG_P_085	k141_2204558_5	2726	3850	+		hypothetical protein			k141_2204558	Bacteria	Chloroflexota	Anaerolineae	Anaerolineales	E44-bin32
Guaymas_MAG_P_085	k141_8193789_1	94	450	+		hypothetical protein			k141_8193789	Bacteria	Chloroflexota	Anaerolineae	Anaerolineales	E44-bin32
Guaymas_MAG_P_085	k141_8193789_2	578	1738	-	queG	Epoxyqueuosine reductase	COG:COG1600	1.17.99.6	k141_8193789	Bacteria	Chloroflexota	Anaerolineae	Anaerolineales	E44-bin32
Guaymas_MAG_P_085	k141_8193789_3	1961	2857	-	gltD	Glutamate synthase [NADPH] small chain	COG:COG0493	1.4.1.13	k141_8193789	Bacteria	Chloroflexota	Anaerolineae	Anaerolineales	E44-bin32
Guaymas_MAG_P_085	k141_6161431_1	18	2102	+		hypothetical protein			k141_6161431	Bacteria	Chloroflexota	Anaerolineae	Anaerolineales	E44-bin32
Guaymas_MAG_P_085	k141_6161431_2	2172	2789	+	pgsA2	Phosphatidylinositol phosphate synthase	COG:COG0558	2.7.8.-	k141_6161431	Bacteria	Chloroflexota	Anaerolineae	Anaerolineales	E44-bin32
Guaymas_MAG_P_085	k141_6161431_3	2802	3614	+	lgt	Phosphatidylglycerol--prolipoproteindiacylglyceryl transferase		2.5.1.145	k141_6161431	Bacteria	Chloroflexota	Anaerolineae	Anaerolineales	E44-bin32
Guaymas_MAG_P_085	k141_6161431_4	3926	4882	+	btuD_2	Vitamin B12 import ATP-binding protein BtuD		7.6.2.8	k141_6161431	Bacteria	Chloroflexota	Anaerolineae	Anaerolineales	E44-bin32
Guaymas_MAG_P_085	k141_6697474_1	1140	2366	-	glpB	Anaerobic glycerol-3-phosphate dehydrogenasesubunit B	COG:COG3075	1.1.5.3	k141_6697474	Bacteria	Chloroflexota	Anaerolineae	Anaerolineales	E44-bin32
Guaymas_MAG_P_085	k141_6697474_2	2363	2842	-	glpA	Anaerobic glycerol-3-phosphate dehydrogenasesubunit A	COG:COG0578	1.1.5.3	k141_6697474	Bacteria	Chloroflexota	Anaerolineae	Anaerolineales	E44-bin32
Guaymas_MAG_P_085	k141_8194305_1	183	2444	-	sasA_3	Adaptive-response sensory-kinase SasA		2.7.-.-	k141_8194305	Bacteria	Chloroflexota	Anaerolineae	Anaerolineales	E44-bin32
Guaymas_MAG_P_085	k141_8194305_2	2917	5391	+	clpC_2	ATP-dependent Clp protease ATP-binding subunitClpC			k141_8194305	Bacteria	Chloroflexota	Anaerolineae	Anaerolineales	E44-bin32
Guaymas_MAG_P_085	k141_8194305_3	5608	7350	-	recN	DNA repair protein RecN	COG:COG0497		k141_8194305	Bacteria	Chloroflexota	Anaerolineae	Anaerolineales	E44-bin32
Guaymas_MAG_P_085	k141_8194305_4	7360	7875	-		hypothetical protein			k141_8194305	Bacteria	Chloroflexota	Anaerolineae	Anaerolineales	E44-bin32
Guaymas_MAG_P_085	k141_8194305_5	7872	8015	-		hypothetical protein			k141_8194305	Bacteria	Chloroflexota	Anaerolineae	Anaerolineales	E44-bin32
Guaymas_MAG_P_085	k141_6698063_1	666	950	-		hypothetical protein			k141_6698063	Bacteria	Chloroflexota	Anaerolineae	Anaerolineales	E44-bin32
Guaymas_MAG_P_085	k141_6698063_2	1001	1816	-	lipM	Octanoyltransferase LipM	COG:COG0095	2.3.1.181	k141_6698063	Bacteria	Chloroflexota	Anaerolineae	Anaerolineales	E44-bin32
Guaymas_MAG_P_085	k141_6698063_3	2115	3431	+		hypothetical protein			k141_6698063	Bacteria	Chloroflexota	Anaerolineae	Anaerolineales	E44-bin32
Guaymas_MAG_P_085	k141_5628533_1	1518	2138	+	rex	Redox-sensing transcriptional repressor Rex	COG:COG2344		k141_5628533	Bacteria	Chloroflexota	Anaerolineae	Anaerolineales	E44-bin32
Guaymas_MAG_P_085	k141_5628533_2	2266	3240	-	mreB_1	Cell shape-determining protein MreB	COG:COG1077		k141_5628533	Bacteria	Chloroflexota	Anaerolineae	Anaerolineales	E44-bin32
Guaymas_MAG_P_085	k141_2740447_1	1518	2717	-	rssB_2	Regulator of RpoS			k141_2740447	Bacteria	Chloroflexota	Anaerolineae	Anaerolineales	E44-bin32
Guaymas_MAG_P_085	k141_8195937_1	271	2358	+	tolB	Tol-Pal system protein TolB			k141_8195937	Bacteria	Chloroflexota	Anaerolineae	Anaerolineales	E44-bin32
Guaymas_MAG_P_085	k141_8195937_2	2582	3460	+	folD	Bifunctional protein FolD protein	COG:COG0190		k141_8195937	Bacteria	Chloroflexota	Anaerolineae	Anaerolineales	E44-bin32
Guaymas_MAG_P_085	k141_3383559_1	89	721	+	miaB	tRNA-2-methylthio-N(6)-dimethylallyladenosinesynthase	COG:COG0621	2.8.4.3	k141_3383559	Bacteria	Chloroflexota	Anaerolineae	Anaerolineales	E44-bin32
Guaymas_MAG_P_085	k141_3383559_2	930	2093	+		hypothetical protein			k141_3383559	Bacteria	Chloroflexota	Anaerolineae	Anaerolineales	E44-bin32
Guaymas_MAG_P_085	k141_3383559_3	2193	3038	+		hypothetical protein			k141_3383559	Bacteria	Chloroflexota	Anaerolineae	Anaerolineales	E44-bin32
Guaymas_MAG_P_085	k141_3383559_4	4165	4314	-		hypothetical protein			k141_3383559	Bacteria	Chloroflexota	Anaerolineae	Anaerolineales	E44-bin32
Guaymas_MAG_P_085	k141_3705675_1	29	1042	+	acdA_2	Acyl-CoA dehydrogenase	COG:COG1960	1.3.99.-	k141_3705675	Bacteria	Chloroflexota	Anaerolineae	Anaerolineales	E44-bin32
Guaymas_MAG_P_085	k141_3705675_2	1273	1491	-		hypothetical protein			k141_3705675	Bacteria	Chloroflexota	Anaerolineae	Anaerolineales	E44-bin32
Guaymas_MAG_P_085	k141_3705675_3	1736	3361	+	malL	Oligo-1,6-glucosidase	COG:COG0366	3.2.1.10	k141_3705675	Bacteria	Chloroflexota	Anaerolineae	Anaerolineales	E44-bin32
Guaymas_MAG_P_085	k141_7021495_1	25	393	-		hypothetical protein			k141_7021495	Bacteria	Chloroflexota	Anaerolineae	Anaerolineales	E44-bin32
Guaymas_MAG_P_085	k141_7021495_2	383	619	-		hypothetical protein			k141_7021495	Bacteria	Chloroflexota	Anaerolineae	Anaerolineales	E44-bin32
Guaymas_MAG_P_085	k141_7021495_3	866	2941	-	fus	Elongation factor G			k141_7021495	Bacteria	Chloroflexota	Anaerolineae	Anaerolineales	E44-bin32
Guaymas_MAG_P_085	k141_7021495_4	3445	4377	+	gpmI	2,3-bisphosphoglycerate-independentphosphoglycerate mutase		5.4.2.12	k141_7021495	Bacteria	Chloroflexota	Anaerolineae	Anaerolineales	E44-bin32
Guaymas_MAG_P_085	k141_7021495_5	4634	5221	+		hypothetical protein			k141_7021495	Bacteria	Chloroflexota	Anaerolineae	Anaerolineales	E44-bin32
Guaymas_MAG_P_085	k141_7021495_6	5246	6505	+	entS	Enterobactin exporter EntS			k141_7021495	Bacteria	Chloroflexota	Anaerolineae	Anaerolineales	E44-bin32
Guaymas_MAG_P_085	k141_2100233_1	1048	1446	-	mprA	Response regulator MprA			k141_2100233	Bacteria	Chloroflexota	Anaerolineae	Anaerolineales	E44-bin32
Guaymas_MAG_P_085	k141_2100233_2	1468	4149	-	lon2	Lon protease 2	COG:COG0466	3.4.21.53	k141_2100233	Bacteria	Chloroflexota	Anaerolineae	Anaerolineales	E44-bin32
Guaymas_MAG_P_085	k141_2100233_3	4180	4608	-		hypothetical protein			k141_2100233	Bacteria	Chloroflexota	Anaerolineae	Anaerolineales	E44-bin32
Guaymas_MAG_P_085	k141_2100233_4	4783	5229	+		hypothetical protein			k141_2100233	Bacteria	Chloroflexota	Anaerolineae	Anaerolineales	E44-bin32
Guaymas_MAG_P_085	k141_2100233_5	5239	5442	+		hypothetical protein			k141_2100233	Bacteria	Chloroflexota	Anaerolineae	Anaerolineales	E44-bin32
Guaymas_MAG_P_085	k141_2100233_6	5482	6237	-	rbn	Ribonuclease BN	COG:COG1234	3.1.-.-	k141_2100233	Bacteria	Chloroflexota	Anaerolineae	Anaerolineales	E44-bin32
Guaymas_MAG_P_085	k141_2100233_7	6242	7702	-		hypothetical protein			k141_2100233	Bacteria	Chloroflexota	Anaerolineae	Anaerolineales	E44-bin32
Guaymas_MAG_P_085	k141_3384879_1	196	2103	+		hypothetical protein			k141_3384879	Bacteria	Chloroflexota	Anaerolineae	Anaerolineales	E44-bin32
Guaymas_MAG_P_085	k141_3384879_2	2135	3010	+	cdaA	Cyclic di-AMP synthase CdaA	COG:COG1624	2.7.7.85	k141_3384879	Bacteria	Chloroflexota	Anaerolineae	Anaerolineales	E44-bin32
Guaymas_MAG_P_085	k141_3384879_3	3023	4273	+	cdaR	CdaA regulatory protein CdaR	COG:COG4856		k141_3384879	Bacteria	Chloroflexota	Anaerolineae	Anaerolineales	E44-bin32
Guaymas_MAG_P_085	k141_3384879_4	4280	5653	+	der	GTPase Der	COG:COG1160		k141_3384879	Bacteria	Chloroflexota	Anaerolineae	Anaerolineales	E44-bin32
Guaymas_MAG_P_085	k141_3384879_5	5845	5991	-		hypothetical protein			k141_3384879	Bacteria	Chloroflexota	Anaerolineae	Anaerolineales	E44-bin32
Guaymas_MAG_P_085	k141_3384879_6	5995	6165	-		hypothetical protein			k141_3384879	Bacteria	Chloroflexota	Anaerolineae	Anaerolineales	E44-bin32
Guaymas_MAG_P_085	k141_2100708_1	410	1546	-	mltG	Endolytic murein transglycosylase		4.2.2.-	k141_2100708	Bacteria	Chloroflexota	Anaerolineae	Anaerolineales	E44-bin32
Guaymas_MAG_P_085	k141_2100708_2	1530	1922	-	yrrK	Putative pre-16S rRNA nuclease	COG:COG0816	3.1.-.-	k141_2100708	Bacteria	Chloroflexota	Anaerolineae	Anaerolineales	E44-bin32
Guaymas_MAG_P_085	k141_2100708_3	1922	3433	-		hypothetical protein			k141_2100708	Bacteria	Chloroflexota	Anaerolineae	Anaerolineales	E44-bin32
Guaymas_MAG_P_085	k141_2100708_4	3464	5806	-	alaS	Alanine--tRNA ligase	COG:COG0013	6.1.1.7	k141_2100708	Bacteria	Chloroflexota	Anaerolineae	Anaerolineales	E44-bin32
Guaymas_MAG_P_085	k141_497214_1	42	254	+		hypothetical protein			k141_497214	Bacteria	Chloroflexota	Anaerolineae	Anaerolineales	E44-bin32
Guaymas_MAG_P_085	k141_497214_2	258	671	+		hypothetical protein			k141_497214	Bacteria	Chloroflexota	Anaerolineae	Anaerolineales	E44-bin32
Guaymas_MAG_P_085	k141_497214_3	792	992	+		hypothetical protein			k141_497214	Bacteria	Chloroflexota	Anaerolineae	Anaerolineales	E44-bin32
Guaymas_MAG_P_085	k141_497214_4	1095	1658	-		hypothetical protein			k141_497214	Bacteria	Chloroflexota	Anaerolineae	Anaerolineales	E44-bin32
Guaymas_MAG_P_085	k141_497214_5	1846	2883	-	tsaD	tRNA N6-adenosine threonylcarbamoyltransferase	COG:COG0533	2.3.1.234	k141_497214	Bacteria	Chloroflexota	Anaerolineae	Anaerolineales	E44-bin32
Guaymas_MAG_P_085	k141_1245161_1	813	1637	+		hypothetical protein			k141_1245161	Bacteria	Chloroflexota	Anaerolineae	Anaerolineales	E44-bin32
Guaymas_MAG_P_085	k141_1245161_2	1709	2830	-	pucG	(S)-ureidoglycine--glyoxylate transaminase	COG:COG0075	2.6.1.112	k141_1245161	Bacteria	Chloroflexota	Anaerolineae	Anaerolineales	E44-bin32
Guaymas_MAG_P_085	k141_5526183_1	515	685	-		hypothetical protein			k141_5526183	Bacteria	Chloroflexota	Anaerolineae	Anaerolineales	E44-bin32
Guaymas_MAG_P_085	k141_5526183_2	682	1200	-	DmdB	2,3-dimethylmalate dehydratase small subunit		4.2.1.85	k141_5526183	Bacteria	Chloroflexota	Anaerolineae	Anaerolineales	E44-bin32
Guaymas_MAG_P_085	k141_5526183_3	1200	2456	-	hacA	Homoaconitase large subunit	COG:COG0065	4.2.1.36	k141_5526183	Bacteria	Chloroflexota	Anaerolineae	Anaerolineales	E44-bin32
Guaymas_MAG_P_085	k141_5526183_4	2760	3299	-		hypothetical protein			k141_5526183	Bacteria	Chloroflexota	Anaerolineae	Anaerolineales	E44-bin32
Guaymas_MAG_P_085	k141_5526183_5	3320	4105	-		hypothetical protein			k141_5526183	Bacteria	Chloroflexota	Anaerolineae	Anaerolineales	E44-bin32
Guaymas_MAG_P_085	k141_5526183_6	4163	4501	-	sucD	Succinate--CoA ligase [GDP-forming] subunitalpha	COG:COG0074	6.2.1.4	k141_5526183	Bacteria	Chloroflexota	Anaerolineae	Anaerolineales	E44-bin32
Guaymas_MAG_P_085	k141_5204998_1	170	925	+		putative transcriptional regulatory protein	COG:COG0217		k141_5204998	Bacteria	Chloroflexota	Anaerolineae	Anaerolineales	E44-bin32
Guaymas_MAG_P_085	k141_5204998_2	954	1454	+	ruvC	Crossover junction endodeoxyribonuclease RuvC	COG:COG0817	3.1.22.4	k141_5204998	Bacteria	Chloroflexota	Anaerolineae	Anaerolineales	E44-bin32
Guaymas_MAG_P_085	k141_5204998_3	1451	2029	+	ruvA	Holliday junction ATP-dependent DNA helicaseRuvA	COG:COG0632	3.6.4.12	k141_5204998	Bacteria	Chloroflexota	Anaerolineae	Anaerolineales	E44-bin32
Guaymas_MAG_P_085	k141_5204998_4	2213	3283	+	ysdC	Putative aminopeptidase YsdC	COG:COG1363	3.4.11.-	k141_5204998	Bacteria	Chloroflexota	Anaerolineae	Anaerolineales	E44-bin32
Guaymas_MAG_P_085	k141_5204998_5	3314	3568	-		hypothetical protein			k141_5204998	Bacteria	Chloroflexota	Anaerolineae	Anaerolineales	E44-bin32
Guaymas_MAG_P_085	k141_1462444_1	32	295	+	gcvPB	putative glycine dehydrogenase (decarboxylating)subunit 2		1.4.4.2	k141_1462444	Bacteria	Chloroflexota	Anaerolineae	Anaerolineales	E44-bin32
Guaymas_MAG_P_085	k141_1462444_2	508	2226	+	udk	Uridine kinase		2.7.1.48	k141_1462444	Bacteria	Chloroflexota	Anaerolineae	Anaerolineales	E44-bin32
Guaymas_MAG_P_085	k141_6704637_1	329	1186	-		hypothetical protein			k141_6704637	Bacteria	Chloroflexota	Anaerolineae	Anaerolineales	E44-bin32
Guaymas_MAG_P_085	k141_6704637_2	1248	1658	+		Protein archease			k141_6704637	Bacteria	Chloroflexota	Anaerolineae	Anaerolineales	E44-bin32
Guaymas_MAG_P_085	k141_6704637_3	1673	3124	+	rtcB	RNA-splicing ligase RtcB	COG:COG1690	6.5.1.-	k141_6704637	Bacteria	Chloroflexota	Anaerolineae	Anaerolineales	E44-bin32
Guaymas_MAG_P_085	k141_73016_1	164	1099	+	menA_1	1,4-dihydroxy-2-naphthoateoctaprenyltransferase		2.5.1.74	k141_73016	Bacteria	Chloroflexota	Anaerolineae	Anaerolineales	E44-bin32
Guaymas_MAG_P_085	k141_73016_2	1327	2331	+	ddl_2	D-alanine--D-alanine ligase		6.3.2.4	k141_73016	Bacteria	Chloroflexota	Anaerolineae	Anaerolineales	E44-bin32
Guaymas_MAG_P_085	k141_73016_3	2333	2692	+	orr	Ornithine racemase	COG:COG3457	5.1.1.12	k141_73016	Bacteria	Chloroflexota	Anaerolineae	Anaerolineales	E44-bin32
Guaymas_MAG_P_085	k141_3388953_1	792	1229	-		hypothetical protein			k141_3388953	Bacteria	Chloroflexota	Anaerolineae	Anaerolineales	E44-bin32
Guaymas_MAG_P_085	k141_3388953_2	1245	2207	-	osmX	Osmoprotectant-binding protein OsmX	COG:COG1732		k141_3388953	Bacteria	Chloroflexota	Anaerolineae	Anaerolineales	E44-bin32
Guaymas_MAG_P_085	k141_3388953_3	2261	2563	+		hypothetical protein			k141_3388953	Bacteria	Chloroflexota	Anaerolineae	Anaerolineales	E44-bin32
Guaymas_MAG_P_085	k141_7026425_1	728	2008	-		hypothetical protein			k141_7026425	Bacteria	Chloroflexota	Anaerolineae	Anaerolineales	E44-bin32
Guaymas_MAG_P_085	k141_7026425_2	2052	3587	-	rbsA	Ribose import ATP-binding protein RbsA	COG:COG1129	7.5.2.7	k141_7026425	Bacteria	Chloroflexota	Anaerolineae	Anaerolineales	E44-bin32
Guaymas_MAG_P_085	k141_7026425_3	3719	4846	-	tmpC	Membrane lipoprotein TmpC	COG:COG1744		k141_7026425	Bacteria	Chloroflexota	Anaerolineae	Anaerolineales	E44-bin32
Guaymas_MAG_P_085	k141_5956533_1	502	1251	+		hypothetical protein			k141_5956533	Bacteria	Chloroflexota	Anaerolineae	Anaerolineales	E44-bin32
Guaymas_MAG_P_085	k141_5956533_2	1506	1925	+	ssb_2	Single-stranded DNA-binding protein	COG:COG0629		k141_5956533	Bacteria	Chloroflexota	Anaerolineae	Anaerolineales	E44-bin32
Guaymas_MAG_P_085	k141_5956533_3	1999	2334	+		hypothetical protein			k141_5956533	Bacteria	Chloroflexota	Anaerolineae	Anaerolineales	E44-bin32
Guaymas_MAG_P_085	k141_5956533_4	2340	2975	+		hypothetical protein			k141_5956533	Bacteria	Chloroflexota	Anaerolineae	Anaerolineales	E44-bin32
Guaymas_MAG_P_085	k141_5956533_5	3228	3737	+		hypothetical protein			k141_5956533	Bacteria	Chloroflexota	Anaerolineae	Anaerolineales	E44-bin32
Guaymas_MAG_P_085	k141_5956533_6	3775	4647	+	nadK	NAD kinase		2.7.1.23	k141_5956533	Bacteria	Chloroflexota	Anaerolineae	Anaerolineales	E44-bin32
Guaymas_MAG_P_085	k141_6813129_1	368	2401	-	lutB	Lactate utilization protein B			k141_6813129	Bacteria	Chloroflexota	Anaerolineae	Anaerolineales	E44-bin32
Guaymas_MAG_P_085	k141_394799_1	44	856	+	mnaA	UDP-N-acetylglucosamine 2-epimerase	COG:COG0381	5.1.3.14	k141_394799	Bacteria	Chloroflexota	Anaerolineae	Anaerolineales	E44-bin32
Guaymas_MAG_P_085	k141_394799_2	881	1333	+		hypothetical protein			k141_394799	Bacteria	Chloroflexota	Anaerolineae	Anaerolineales	E44-bin32
Guaymas_MAG_P_085	k141_394799_3	1330	2367	+		hypothetical protein			k141_394799	Bacteria	Chloroflexota	Anaerolineae	Anaerolineales	E44-bin32
Guaymas_MAG_P_085	k141_6065920_1	1883	4075	-		hypothetical protein			k141_6065920	Bacteria	Chloroflexota	Anaerolineae	Anaerolineales	E44-bin32
Guaymas_MAG_P_085	k141_6065920_2	4208	4996	-		hypothetical protein			k141_6065920	Bacteria	Chloroflexota	Anaerolineae	Anaerolineales	E44-bin32
Guaymas_MAG_P_085	k141_6065920_3	4996	5547	-	mshA_4	D-inositol-3-phosphate glycosyltransferase		2.4.1.250	k141_6065920	Bacteria	Chloroflexota	Anaerolineae	Anaerolineales	E44-bin32
Guaymas_MAG_P_085	k141_7029968_1	2104	2340	+		hypothetical protein			k141_7029968	Bacteria	Chloroflexota	Anaerolineae	Anaerolineales	E44-bin32
Guaymas_MAG_P_085	k141_7029968_2	2663	3244	-		hypothetical protein			k141_7029968	Bacteria	Chloroflexota	Anaerolineae	Anaerolineales	E44-bin32
Guaymas_MAG_P_085	k141_7029968_3	3472	3747	-		hypothetical protein			k141_7029968	Bacteria	Chloroflexota	Anaerolineae	Anaerolineales	E44-bin32
Guaymas_MAG_P_085	k141_2108460_1	436	885	-	nrdR	Transcriptional repressor NrdR	COG:COG1327		k141_2108460	Bacteria	Chloroflexota	Anaerolineae	Anaerolineales	E44-bin32
Guaymas_MAG_P_085	k141_2108460_2	1202	2305	-	ftsZ	Cell division protein FtsZ	COG:COG0206		k141_2108460	Bacteria	Chloroflexota	Anaerolineae	Anaerolineales	E44-bin32
Guaymas_MAG_P_085	k141_2108460_3	2384	3253	-	ftsA	Cell division protein FtsA	COG:COG0849		k141_2108460	Bacteria	Chloroflexota	Anaerolineae	Anaerolineales	E44-bin32
Guaymas_MAG_P_085	k141_825564_1	368	1042	-	aas	Bifunctional protein Aas		6.2.1.20	k141_825564	Bacteria	Chloroflexota	Anaerolineae	Anaerolineales	E44-bin32
Guaymas_MAG_P_085	k141_825564_2	1112	1789	-	cmk	Cytidylate kinase	COG:COG0283	2.7.4.25	k141_825564	Bacteria	Chloroflexota	Anaerolineae	Anaerolineales	E44-bin32
Guaymas_MAG_P_085	k141_825564_3	1806	2582	-		hypothetical protein			k141_825564	Bacteria	Chloroflexota	Anaerolineae	Anaerolineales	E44-bin32
Guaymas_MAG_P_085	k141_7993537_1	278	1213	+	trxB	Thioredoxin reductase	COG:COG0492	1.8.1.9	k141_7993537	Bacteria	Chloroflexota	Anaerolineae	Anaerolineales	E44-bin32
Guaymas_MAG_P_085	k141_7993537_2	1206	1976	+	rutD	Putative aminoacrylate hydrolase RutD		3.5.1.-	k141_7993537	Bacteria	Chloroflexota	Anaerolineae	Anaerolineales	E44-bin32
Guaymas_MAG_P_085	k141_7993537_3	2052	2681	-		dITP/XTP pyrophosphatase		3.6.1.66	k141_7993537	Bacteria	Chloroflexota	Anaerolineae	Anaerolineales	E44-bin32
Guaymas_MAG_P_085	k141_4249566_1	545	2116	+	ddpA	putative D,D-dipeptide-binding periplasmicprotein DdpA	COG:COG0747		k141_4249566	Bacteria	Chloroflexota	Anaerolineae	Anaerolineales	E44-bin32
Guaymas_MAG_P_085	k141_4249566_2	2202	3221	+	ddpB	putative D,D-dipeptide transport system permeaseprotein DdpB	COG:COG0601		k141_4249566	Bacteria	Chloroflexota	Anaerolineae	Anaerolineales	E44-bin32
Guaymas_MAG_P_085	k141_4036339_1	26	412	+	fur_2	Ferric uptake regulation protein	COG:COG0735		k141_4036339	Bacteria	Chloroflexota	Anaerolineae	Anaerolineales	E44-bin32
Guaymas_MAG_P_085	k141_4036339_2	443	1402	+	cbiM	Cobalt transport protein CbiM			k141_4036339	Bacteria	Chloroflexota	Anaerolineae	Anaerolineales	E44-bin32
Guaymas_MAG_P_085	k141_4036339_3	1406	2191	+	nikQ	Nickel transport protein NikQ	COG:COG0619		k141_4036339	Bacteria	Chloroflexota	Anaerolineae	Anaerolineales	E44-bin32
Guaymas_MAG_P_085	k141_4036339_4	2283	2993	+	cbiO	Cobalt import ATP-binding protein CbiO	COG:COG1122	3.6.3.-	k141_4036339	Bacteria	Chloroflexota	Anaerolineae	Anaerolineales	E44-bin32
Guaymas_MAG_P_085	k141_3824249_1	31	165	+		hypothetical protein			k141_3824249	Bacteria	Chloroflexota	Anaerolineae	Anaerolineales	E44-bin32
Guaymas_MAG_P_085	k141_3824249_2	1724	3460	-		Putative multidrug export ATP-binding/permeaseprotein	COG:COG1132	3.6.3.-	k141_3824249	Bacteria	Chloroflexota	Anaerolineae	Anaerolineales	E44-bin32
Guaymas_MAG_P_085	k141_4786855_1	728	1561	-		hypothetical protein			k141_4786855	Bacteria	Chloroflexota	Anaerolineae	Anaerolineales	E44-bin32
Guaymas_MAG_P_085	k141_4786855_2	1627	3003	-		hypothetical protein			k141_4786855	Bacteria	Chloroflexota	Anaerolineae	Anaerolineales	E44-bin32
Guaymas_MAG_P_085	k141_1045334_1	292	1146	+	panB_2	3-methyl-2-oxobutanoatehydroxymethyltransferase		2.1.2.11	k141_1045334	Bacteria	Chloroflexota	Anaerolineae	Anaerolineales	E44-bin32
Guaymas_MAG_P_085	k141_1045334_2	1199	2464	+		hypothetical protein			k141_1045334	Bacteria	Chloroflexota	Anaerolineae	Anaerolineales	E44-bin32
Guaymas_MAG_P_085	k141_1045334_3	2769	3128	-		hypothetical protein			k141_1045334	Bacteria	Chloroflexota	Anaerolineae	Anaerolineales	E44-bin32
Guaymas_MAG_P_085	k141_2114976_1	457	1917	-	pknD_4	Serine/threonine-protein kinase PknD		2.7.11.1	k141_2114976	Bacteria	Chloroflexota	Anaerolineae	Anaerolineales	E44-bin32
Guaymas_MAG_P_085	k141_2114976_2	2282	2842	+	sigD	ECF RNA polymerase sigma factor SigD			k141_2114976	Bacteria	Chloroflexota	Anaerolineae	Anaerolineales	E44-bin32
Guaymas_MAG_P_085	k141_2114976_3	2859	3761	+		hypothetical protein			k141_2114976	Bacteria	Chloroflexota	Anaerolineae	Anaerolineales	E44-bin32
Guaymas_MAG_P_085	k141_6930410_1	72	317	-		hypothetical protein			k141_6930410	Bacteria	Chloroflexota	Anaerolineae	Anaerolineales	E44-bin32
Guaymas_MAG_P_085	k141_6930410_2	494	919	-		hypothetical protein			k141_6930410	Bacteria	Chloroflexota	Anaerolineae	Anaerolineales	E44-bin32
Guaymas_MAG_P_085	k141_6930410_3	1044	1835	+	fabL	Enoyl-[acyl-carrier-protein] reductase [NADPH]FabL		1.3.1.104	k141_6930410	Bacteria	Chloroflexota	Anaerolineae	Anaerolineales	E44-bin32
Guaymas_MAG_P_085	k141_6930410_4	1885	2502	-	folE	GTP cyclohydrolase 1	COG:COG0302	3.5.4.16	k141_6930410	Bacteria	Chloroflexota	Anaerolineae	Anaerolineales	E44-bin32
Guaymas_MAG_P_085	k141_6823278_1	147	977	-	korB	2-oxoglutarate oxidoreductase subunit KorB	COG:COG1013	1.2.7.3	k141_6823278	Bacteria	Chloroflexota	Anaerolineae	Anaerolineales	E44-bin32
Guaymas_MAG_P_085	k141_6823278_2	955	2127	-	korA	2-oxoglutarate oxidoreductase subunit KorA	COG:COG0674	1.2.7.3	k141_6823278	Bacteria	Chloroflexota	Anaerolineae	Anaerolineales	E44-bin32
Guaymas_MAG_P_085	k141_6823278_3	2124	2393	-		hypothetical protein			k141_6823278	Bacteria	Chloroflexota	Anaerolineae	Anaerolineales	E44-bin32
Guaymas_MAG_P_085	k141_6823278_4	2852	2947	+		hypothetical protein			k141_6823278	Bacteria	Chloroflexota	Anaerolineae	Anaerolineales	E44-bin32
Guaymas_MAG_P_085	k141_6609995_1	187	903	+		hypothetical protein			k141_6609995	Bacteria	Chloroflexota	Anaerolineae	Anaerolineales	E44-bin32
Guaymas_MAG_P_085	k141_6609995_2	900	2027	+	thrC	Threonine synthase	COG:COG0498	4.2.3.1	k141_6609995	Bacteria	Chloroflexota	Anaerolineae	Anaerolineales	E44-bin32
Guaymas_MAG_P_085	k141_6609995_3	2218	2922	+	rnc	Ribonuclease 3	COG:COG0571	3.1.26.3	k141_6609995	Bacteria	Chloroflexota	Anaerolineae	Anaerolineales	E44-bin32
Guaymas_MAG_P_085	k141_4041785_1	1344	1775	+		hypothetical protein			k141_4041785	Bacteria	Chloroflexota	Anaerolineae	Anaerolineales	E44-bin32
Guaymas_MAG_P_085	k141_4041785_2	1942	2721	+		hypothetical protein			k141_4041785	Bacteria	Chloroflexota	Anaerolineae	Anaerolineales	E44-bin32
Guaymas_MAG_P_085	k141_4041785_3	2718	3233	+		hypothetical protein			k141_4041785	Bacteria	Chloroflexota	Anaerolineae	Anaerolineales	E44-bin32
Guaymas_MAG_P_085	k141_4041785_4	3273	4715	-	tagU	Polyisoprenyl-teichoic acid--peptidoglycanteichoic acid transferase TagU		2.7.8.-	k141_4041785	Bacteria	Chloroflexota	Anaerolineae	Anaerolineales	E44-bin32
Guaymas_MAG_P_085	k141_4041785_5	4855	6756	-	ettA	Energy-dependent translational throttle proteinEttA	COG:COG0488		k141_4041785	Bacteria	Chloroflexota	Anaerolineae	Anaerolineales	E44-bin32
Guaymas_MAG_P_085	k141_4041785_6	6870	7268	+		hypothetical protein			k141_4041785	Bacteria	Chloroflexota	Anaerolineae	Anaerolineales	E44-bin32
Guaymas_MAG_P_085	k141_7573383_1	807	1040	+		hypothetical protein			k141_7573383	Bacteria	Chloroflexota	Anaerolineae	Anaerolineales	E44-bin32
Guaymas_MAG_P_085	k141_7573383_2	1315	2382	-		hypothetical protein			k141_7573383	Bacteria	Chloroflexota	Anaerolineae	Anaerolineales	E44-bin32
Guaymas_MAG_P_085	k141_7573383_3	2428	2802	-		hypothetical protein			k141_7573383	Bacteria	Chloroflexota	Anaerolineae	Anaerolineales	E44-bin32
Guaymas_MAG_P_085	k141_6610606_1	55	1530	+	comEC	ComE operon protein 3	COG:COG0658		k141_6610606	Bacteria	Chloroflexota	Anaerolineae	Anaerolineales	E44-bin32
Guaymas_MAG_P_085	k141_6610606_2	1612	2466	-	rsxB_2	Ion-translocating oxidoreductase complex subunitB		7.-.-.-	k141_6610606	Bacteria	Chloroflexota	Anaerolineae	Anaerolineales	E44-bin32
Guaymas_MAG_P_085	k141_7894949_1	176	1075	+		hypothetical protein			k141_7894949	Bacteria	Chloroflexota	Anaerolineae	Anaerolineales	E44-bin32
Guaymas_MAG_P_085	k141_7894949_2	1199	1423	+		hypothetical protein			k141_7894949	Bacteria	Chloroflexota	Anaerolineae	Anaerolineales	E44-bin32
Guaymas_MAG_P_085	k141_7894949_3	1420	2367	+	ttuA	tRNA-5-methyluridine(54) 2-sulfurtransferase	COG:COG0037	2.8.1.15	k141_7894949	Bacteria	Chloroflexota	Anaerolineae	Anaerolineales	E44-bin32
Guaymas_MAG_P_085	k141_2439949_1	222	1784	+	lutA	Lactate utilization protein A			k141_2439949	Bacteria	Chloroflexota	Anaerolineae	Anaerolineales	E44-bin32
Guaymas_MAG_P_085	k141_2439949_2	2104	3117	-	eccC	ESX secretion system protein EccC	COG:COG1674		k141_2439949	Bacteria	Chloroflexota	Anaerolineae	Anaerolineales	E44-bin32
Guaymas_MAG_P_085	k141_1904057_1	628	1509	+		hypothetical protein			k141_1904057	Bacteria	Chloroflexota	Anaerolineae	Anaerolineales	E44-bin32
Guaymas_MAG_P_085	k141_1904057_2	1608	3176	-		hypothetical protein			k141_1904057	Bacteria	Chloroflexota	Anaerolineae	Anaerolineales	E44-bin32
Guaymas_MAG_P_085	k141_1904057_3	3543	4376	-		hypothetical protein			k141_1904057	Bacteria	Chloroflexota	Anaerolineae	Anaerolineales	E44-bin32
Guaymas_MAG_P_085	k141_5008318_1	361	1212	+	xerD	Tyrosine recombinase XerD	COG:COG4974		k141_5008318	Bacteria	Chloroflexota	Anaerolineae	Anaerolineales	E44-bin32
Guaymas_MAG_P_085	k141_5008318_2	1228	2061	+	punA	Purine nucleoside phosphorylase 1	COG:COG0005	2.4.2.1	k141_5008318	Bacteria	Chloroflexota	Anaerolineae	Anaerolineales	E44-bin32
Guaymas_MAG_P_085	k141_5008318_3	2073	2777	+		hypothetical protein			k141_5008318	Bacteria	Chloroflexota	Anaerolineae	Anaerolineales	E44-bin32
Guaymas_MAG_P_085	k141_5008318_4	2889	3437	+	sta	Streptothricin acetyltransferase		2.3.-.-	k141_5008318	Bacteria	Chloroflexota	Anaerolineae	Anaerolineales	E44-bin32
Guaymas_MAG_P_085	k141_6506545_1	161	349	+		hypothetical protein			k141_6506545	Bacteria	Chloroflexota	Anaerolineae	Anaerolineales	E44-bin32
Guaymas_MAG_P_085	k141_6506545_2	718	2016	+	eno	Enolase	COG:COG0148	4.2.1.11	k141_6506545	Bacteria	Chloroflexota	Anaerolineae	Anaerolineales	E44-bin32
Guaymas_MAG_P_085	k141_6506545_3	2103	2594	-		hypothetical protein			k141_6506545	Bacteria	Chloroflexota	Anaerolineae	Anaerolineales	E44-bin32
Guaymas_MAG_P_085	k141_6506545_4	2739	3446	+		hypothetical protein			k141_6506545	Bacteria	Chloroflexota	Anaerolineae	Anaerolineales	E44-bin32
Guaymas_MAG_P_085	k141_6506545_5	3460	5085	+		hypothetical protein			k141_6506545	Bacteria	Chloroflexota	Anaerolineae	Anaerolineales	E44-bin32
Guaymas_MAG_P_085	k141_6506545_6	5127	5669	-		hypothetical protein			k141_6506545	Bacteria	Chloroflexota	Anaerolineae	Anaerolineales	E44-bin32
Guaymas_MAG_P_085	k141_3726484_1	204	416	+		hypothetical protein			k141_3726484	Bacteria	Chloroflexota	Anaerolineae	Anaerolineales	E44-bin32
Guaymas_MAG_P_085	k141_3726484_2	566	985	-		hypothetical protein			k141_3726484	Bacteria	Chloroflexota	Anaerolineae	Anaerolineales	E44-bin32
Guaymas_MAG_P_085	k141_3726484_3	1120	1455	-		hypothetical protein			k141_3726484	Bacteria	Chloroflexota	Anaerolineae	Anaerolineales	E44-bin32
Guaymas_MAG_P_085	k141_3726484_4	1639	2655	-		hypothetical protein			k141_3726484	Bacteria	Chloroflexota	Anaerolineae	Anaerolineales	E44-bin32
Guaymas_MAG_P_085	k141_2977228_1	17	1372	+	carA	Caffeate CoA-transferase	COG:COG4670	2.8.3.23	k141_2977228	Bacteria	Chloroflexota	Anaerolineae	Anaerolineales	E44-bin32
Guaymas_MAG_P_085	k141_2977228_2	1369	2181	+	echA8	putative enoyl-CoA hydratase echA8	COG:COG1024	4.2.1.17	k141_2977228	Bacteria	Chloroflexota	Anaerolineae	Anaerolineales	E44-bin32
Guaymas_MAG_P_085	k141_2977228_3	2186	2368	+	rspB	Starvation-sensing protein RspB	COG:COG1063	1.1.1.-	k141_2977228	Bacteria	Chloroflexota	Anaerolineae	Anaerolineales	E44-bin32
Guaymas_MAG_P_085	k141_2977228_4	2432	3244	+		D-arabitol-phosphate dehydrogenase		1.1.1.301	k141_2977228	Bacteria	Chloroflexota	Anaerolineae	Anaerolineales	E44-bin32
Guaymas_MAG_P_085	k141_2977228_5	3254	4288	+		D-arabitol-phosphate dehydrogenase		1.1.1.301	k141_2977228	Bacteria	Chloroflexota	Anaerolineae	Anaerolineales	E44-bin32
Guaymas_MAG_P_085	k141_6507993_1	331	1845	-		CC-adding tRNA nucleotidyltransferase	COG:COG0617	2.7.7.-	k141_6507993	Bacteria	Chloroflexota	Anaerolineae	Anaerolineales	E44-bin32
Guaymas_MAG_P_085	k141_6507993_2	1860	2417	-	hpt_2	Hypoxanthine phosphoribosyltransferase	COG:COG0634	2.4.2.8	k141_6507993	Bacteria	Chloroflexota	Anaerolineae	Anaerolineales	E44-bin32
Guaymas_MAG_P_085	k141_6507993_3	2420	2992	-	tdk_2	Thymidine kinase	COG:COG1435	2.7.1.21	k141_6507993	Bacteria	Chloroflexota	Anaerolineae	Anaerolineales	E44-bin32
Guaymas_MAG_P_085	k141_6507993_4	3082	3558	-		hypothetical protein			k141_6507993	Bacteria	Chloroflexota	Anaerolineae	Anaerolineales	E44-bin32
Guaymas_MAG_P_085	k141_6507993_5	3663	3917	-	rpmA_2	50S ribosomal protein L27	COG:COG0211		k141_6507993	Bacteria	Chloroflexota	Anaerolineae	Anaerolineales	E44-bin32
Guaymas_MAG_P_085	k141_6507993_6	3935	4435	-		hypothetical protein			k141_6507993	Bacteria	Chloroflexota	Anaerolineae	Anaerolineales	E44-bin32
Guaymas_MAG_P_085	k141_6507993_7	4600	8397	-	rpoC_2	DNA-directed RNA polymerase subunit beta'	COG:COG0086	2.7.7.6	k141_6507993	Bacteria	Chloroflexota	Anaerolineae	Anaerolineales	E44-bin32
Guaymas_MAG_P_085	k141_732816_1	491	2050	-		hypothetical protein			k141_732816	Bacteria	Chloroflexota	Anaerolineae	Anaerolineales	E44-bin32
Guaymas_MAG_P_085	k141_732816_2	2300	2722	-	mshA_5	D-inositol-3-phosphate glycosyltransferase		2.4.1.250	k141_732816	Bacteria	Chloroflexota	Anaerolineae	Anaerolineales	E44-bin32
Guaymas_MAG_P_085	k141_200245_1	927	1967	-		4-O-beta-D-mannosyl-D-glucose phosphorylase		2.4.1.281	k141_200245	Bacteria	Chloroflexota	Anaerolineae	Anaerolineales	E44-bin32
Guaymas_MAG_P_085	k141_200245_2	2209	2697	-	vioD	Capreomycidine synthase		4.2.1.145	k141_200245	Bacteria	Chloroflexota	Anaerolineae	Anaerolineales	E44-bin32
Guaymas_MAG_P_085	k141_6189754_1	63	2015	-		hypothetical protein			k141_6189754	Bacteria	Chloroflexota	Anaerolineae	Anaerolineales	E44-bin32
Guaymas_MAG_P_085	k141_7476056_1	74	1219	+	murE	UDP-N-acetylmuramoyl-L-alanyl-D-glutamate--2,6-diaminopimelate ligase	COG:COG0769	6.3.2.13	k141_7476056	Bacteria	Chloroflexota	Anaerolineae	Anaerolineales	E44-bin32
Guaymas_MAG_P_085	k141_7476056_2	1968	2474	+		hypothetical protein			k141_7476056	Bacteria	Chloroflexota	Anaerolineae	Anaerolineales	E44-bin32
Guaymas_MAG_P_085	k141_1485444_1	301	1260	+	putB	Proline dehydrogenase 2	COG:COG0506	1.5.5.2	k141_1485444	Bacteria	Chloroflexota	Anaerolineae	Anaerolineales	E44-bin32
Guaymas_MAG_P_085	k141_1485444_2	1260	1349	+		hypothetical protein			k141_1485444	Bacteria	Chloroflexota	Anaerolineae	Anaerolineales	E44-bin32
Guaymas_MAG_P_085	k141_1485444_3	1342	1770	+		hypothetical protein			k141_1485444	Bacteria	Chloroflexota	Anaerolineae	Anaerolineales	E44-bin32
Guaymas_MAG_P_085	k141_1485444_4	1767	2684	+	menA_2	1,4-dihydroxy-2-naphthoateoctaprenyltransferase		2.5.1.74	k141_1485444	Bacteria	Chloroflexota	Anaerolineae	Anaerolineales	E44-bin32
Guaymas_MAG_P_085	k141_1485444_5	2687	3928	+	moeA_2	Molybdopterin molybdenumtransferase		2.10.1.1	k141_1485444	Bacteria	Chloroflexota	Anaerolineae	Anaerolineales	E44-bin32
Guaymas_MAG_P_085	k141_844347_1	999	2414	-	pyrF	Orotidine 5'-phosphate decarboxylase		4.1.1.23	k141_844347	Bacteria	Chloroflexota	Anaerolineae	Anaerolineales	E44-bin32
Guaymas_MAG_P_085	k141_844347_2	2515	3513	-	pyrB	Aspartate carbamoyltransferase catalyticsubunit	COG:COG0540	2.1.3.2	k141_844347	Bacteria	Chloroflexota	Anaerolineae	Anaerolineales	E44-bin32
Guaymas_MAG_P_085	k141_844347_3	3523	4473	-	pyrC	Dihydroorotase			k141_844347	Bacteria	Chloroflexota	Anaerolineae	Anaerolineales	E44-bin32
Guaymas_MAG_P_085	k141_2770924_1	181	1266	-		hypothetical protein			k141_2770924	Bacteria	Chloroflexota	Anaerolineae	Anaerolineales	E44-bin32
Guaymas_MAG_P_085	k141_2770924_2	1325	2401	-		hypothetical protein			k141_2770924	Bacteria	Chloroflexota	Anaerolineae	Anaerolineales	E44-bin32
Guaymas_MAG_P_085	k141_738584_1	331	2427	-	mrdA_2	Peptidoglycan D,D-transpeptidase MrdA	COG:COG0768	3.4.16.4	k141_738584	Bacteria	Chloroflexota	Anaerolineae	Anaerolineales	E44-bin32
Guaymas_MAG_P_085	k141_738584_2	2427	2930	-		hypothetical protein			k141_738584	Bacteria	Chloroflexota	Anaerolineae	Anaerolineales	E44-bin32
Guaymas_MAG_P_085	k141_738584_3	2938	3771	-		hypothetical protein			k141_738584	Bacteria	Chloroflexota	Anaerolineae	Anaerolineales	E44-bin32
Guaymas_MAG_P_085	k141_738584_4	3817	4875	-	mreB_2	Cell shape-determining protein MreB	COG:COG1077		k141_738584	Bacteria	Chloroflexota	Anaerolineae	Anaerolineales	E44-bin32
Guaymas_MAG_P_085	k141_1061474_1	28	1044	+		hypothetical protein			k141_1061474	Bacteria	Chloroflexota	Anaerolineae	Anaerolineales	E44-bin32
Guaymas_MAG_P_085	k141_1061474_2	1489	3144	+		hypothetical protein			k141_1061474	Bacteria	Chloroflexota	Anaerolineae	Anaerolineales	E44-bin32
Guaymas_MAG_P_085	k141_1061474_3	3252	4349	+	odh	Opine dehydrogenase		1.5.1.28	k141_1061474	Bacteria	Chloroflexota	Anaerolineae	Anaerolineales	E44-bin32
Guaymas_MAG_P_085	k141_4163084_1	92	316	+		hypothetical protein			k141_4163084	Bacteria	Chloroflexota	Anaerolineae	Anaerolineales	E44-bin32
Guaymas_MAG_P_085	k141_4163084_2	327	968	+	pspA_2	Phosphoserine phosphatase 1	COG:COG0406	3.1.3.3	k141_4163084	Bacteria	Chloroflexota	Anaerolineae	Anaerolineales	E44-bin32
Guaymas_MAG_P_085	k141_4163084_3	1049	1570	+	gloB	Hydroxyacylglutathione hydrolase		3.1.2.6	k141_4163084	Bacteria	Chloroflexota	Anaerolineae	Anaerolineales	E44-bin32
Guaymas_MAG_P_085	k141_4163084_4	3218	3403	-		hypothetical protein			k141_4163084	Bacteria	Chloroflexota	Anaerolineae	Anaerolineales	E44-bin32
Guaymas_MAG_P_085	k141_6195600_1	606	773	-		hypothetical protein			k141_6195600	Bacteria	Chloroflexota	Anaerolineae	Anaerolineales	E44-bin32
Guaymas_MAG_P_085	k141_6195600_2	770	2497	-	rsxC	Ion-translocating oxidoreductase complex subunitC		7.-.-.-	k141_6195600	Bacteria	Chloroflexota	Anaerolineae	Anaerolineales	E44-bin32
Guaymas_MAG_P_085	k141_6195600_3	3075	3482	-		hypothetical protein			k141_6195600	Bacteria	Chloroflexota	Anaerolineae	Anaerolineales	E44-bin32
Guaymas_MAG_P_085	k141_1810361_1	34	633	+		hypothetical protein			k141_1810361	Bacteria	Chloroflexota	Anaerolineae	Anaerolineales	E44-bin32
Guaymas_MAG_P_085	k141_1810361_2	763	2121	+		NAD-dependent malic enzyme		1.1.1.38	k141_1810361	Bacteria	Chloroflexota	Anaerolineae	Anaerolineales	E44-bin32
Guaymas_MAG_P_085	k141_1810361_3	2422	2634	-		hypothetical protein			k141_1810361	Bacteria	Chloroflexota	Anaerolineae	Anaerolineales	E44-bin32
Guaymas_MAG_P_085	k141_5341904_1	101	286	+	dnaB	Replicative DNA helicase	COG:COG0305	3.6.4.12	k141_5341904	Bacteria	Chloroflexota	Anaerolineae	Anaerolineales	E44-bin32
Guaymas_MAG_P_085	k141_5341904_2	389	1105	+		hypothetical protein			k141_5341904	Bacteria	Chloroflexota	Anaerolineae	Anaerolineales	E44-bin32
Guaymas_MAG_P_085	k141_5341904_3	1068	2429	+	dnaA_2	Chromosomal replication initiator protein DnaA			k141_5341904	Bacteria	Chloroflexota	Anaerolineae	Anaerolineales	E44-bin32
Guaymas_MAG_P_085	k141_5341904_4	2719	3144	+	divK_2	Polar-differentiation response regulator DivK			k141_5341904	Bacteria	Chloroflexota	Anaerolineae	Anaerolineales	E44-bin32
Guaymas_MAG_P_085	k141_5341904_5	3305	3472	-		hypothetical protein			k141_5341904	Bacteria	Chloroflexota	Anaerolineae	Anaerolineales	E44-bin32
Guaymas_MAG_P_085	k141_5341904_6	3549	3920	-	devR_2	DNA-binding transcriptional activator DevR/DosR	COG:COG2197		k141_5341904	Bacteria	Chloroflexota	Anaerolineae	Anaerolineales	E44-bin32
Guaymas_MAG_P_085	k141_5341904_7	4082	5800	-	devS	Oxygen sensor histidine kinase responseregulator DevS/DosS	COG:COG2203	2.7.13.3	k141_5341904	Bacteria	Chloroflexota	Anaerolineae	Anaerolineales	E44-bin32
Guaymas_MAG_P_085	k141_528813_1	15	383	+	ychF	Ribosome-binding ATPase YchF	COG:COG0012		k141_528813	Bacteria	Chloroflexota	Anaerolineae	Anaerolineales	E44-bin32
Guaymas_MAG_P_085	k141_528813_2	845	2626	+	pepF1	Oligoendopeptidase F, plasmid		3.4.24.-	k141_528813	Bacteria	Chloroflexota	Anaerolineae	Anaerolineales	E44-bin32
Guaymas_MAG_P_085	k141_5021819_1	357	1238	-		hypothetical protein			k141_5021819	Bacteria	Chloroflexota	Anaerolineae	Anaerolineales	E44-bin32
Guaymas_MAG_P_085	k141_5021819_2	1580	3523	-		hypothetical protein			k141_5021819	Bacteria	Chloroflexota	Anaerolineae	Anaerolineales	E44-bin32
Guaymas_MAG_P_085	k141_1277105_1	501	1589	-	hmuU	Hemin transport system permease protein HmuU	COG:COG0609		k141_1277105	Bacteria	Chloroflexota	Anaerolineae	Anaerolineales	E44-bin32
Guaymas_MAG_P_085	k141_1277105_2	1590	2606	-	btuF	Vitamin B12-binding protein			k141_1277105	Bacteria	Chloroflexota	Anaerolineae	Anaerolineales	E44-bin32
Guaymas_MAG_P_085	k141_7911767_1	217	624	-		hypothetical protein			k141_7911767	Bacteria	Chloroflexota	Anaerolineae	Anaerolineales	E44-bin32
Guaymas_MAG_P_085	k141_7911767_2	1564	1797	-		hypothetical protein			k141_7911767	Bacteria	Chloroflexota	Anaerolineae	Anaerolineales	E44-bin32
Guaymas_MAG_P_085	k141_2885238_1	717	1175	+		hypothetical protein			k141_2885238	Bacteria	Chloroflexota	Anaerolineae	Anaerolineales	E44-bin32
Guaymas_MAG_P_085	k141_2885238_2	2189	2704	-		hypothetical protein			k141_2885238	Bacteria	Chloroflexota	Anaerolineae	Anaerolineales	E44-bin32
Guaymas_MAG_P_085	k141_2349882_1	176	1156	-		hypothetical protein			k141_2349882	Bacteria	Chloroflexota	Anaerolineae	Anaerolineales	E44-bin32
Guaymas_MAG_P_085	k141_2349882_2	1305	2099	-	gsiD_2	Glutathione transport system permease proteinGsiD	COG:COG1173		k141_2349882	Bacteria	Chloroflexota	Anaerolineae	Anaerolineales	E44-bin32
Guaymas_MAG_P_085	k141_2349882_3	2096	2995	-	gsiC_2	Glutathione transport system permease proteinGsiC	COG:COG0601		k141_2349882	Bacteria	Chloroflexota	Anaerolineae	Anaerolineales	E44-bin32
Guaymas_MAG_P_085	k141_2349882_4	3016	3393	-		hypothetical protein			k141_2349882	Bacteria	Chloroflexota	Anaerolineae	Anaerolineales	E44-bin32
Guaymas_MAG_P_085	k141_2243735_1	1326	2144	-		hypothetical protein			k141_2243735	Bacteria	Chloroflexota	Anaerolineae	Anaerolineales	E44-bin32
Guaymas_MAG_P_085	k141_2243735_2	2141	3292	-		hypothetical protein			k141_2243735	Bacteria	Chloroflexota	Anaerolineae	Anaerolineales	E44-bin32
Guaymas_MAG_P_085	k141_5346438_1	84	2045	+	acsA	Acetyl-coenzyme A synthetase	COG:COG0365	6.2.1.1	k141_5346438	Bacteria	Chloroflexota	Anaerolineae	Anaerolineales	E44-bin32
Guaymas_MAG_P_085	k141_7487469_1	699	1757	+	mtnA	Methylthioribose-1-phosphate isomerase	COG:COG0182	5.3.1.23	k141_7487469	Bacteria	Chloroflexota	Anaerolineae	Anaerolineales	E44-bin32
Guaymas_MAG_P_085	k141_7487469_2	1754	2707	+	adoK	Adenosine kinase	COG:COG0524	2.7.1.20	k141_7487469	Bacteria	Chloroflexota	Anaerolineae	Anaerolineales	E44-bin32
Guaymas_MAG_P_085	k141_7487469_3	2704	3504	+		hypothetical protein			k141_7487469	Bacteria	Chloroflexota	Anaerolineae	Anaerolineales	E44-bin32
Guaymas_MAG_P_085	k141_7487469_4	3643	4614	+	yajO	1-deoxyxylulose-5-phosphate synthase YajO	COG:COG0667	1.1.-.-	k141_7487469	Bacteria	Chloroflexota	Anaerolineae	Anaerolineales	E44-bin32
Guaymas_MAG_P_085	k141_5133539_1	1393	2709	-		hypothetical protein			k141_5133539	Bacteria	Chloroflexota	Anaerolineae	Anaerolineales	E44-bin32
Guaymas_MAG_P_085	k141_5133539_2	2767	3729	+		UDP-glucose 4-epimerase	COG:COG1088	5.1.3.2	k141_5133539	Bacteria	Chloroflexota	Anaerolineae	Anaerolineales	E44-bin32
Guaymas_MAG_P_085	k141_2352373_1	75	2714	-		A-adding tRNA nucleotidyltransferase	COG:COG0517	2.7.7.-	k141_2352373	Bacteria	Chloroflexota	Anaerolineae	Anaerolineales	E44-bin32
Guaymas_MAG_P_085	k141_6096655_1	741	2984	-	uvrD1	ATP-dependent DNA helicase UvrD1	COG:COG0210	3.6.4.12	k141_6096655	Bacteria	Chloroflexota	Anaerolineae	Anaerolineales	E44-bin32
Guaymas_MAG_P_085	k141_6096655_2	2977	5091	-		hypothetical protein			k141_6096655	Bacteria	Chloroflexota	Anaerolineae	Anaerolineales	E44-bin32
Guaymas_MAG_P_085	k141_6096655_3	5354	5626	+	rpsT	30S ribosomal protein S20	COG:COG0268		k141_6096655	Bacteria	Chloroflexota	Anaerolineae	Anaerolineales	E44-bin32
Guaymas_MAG_P_085	k141_6096655_4	5743	7545	+	argS	Arginine--tRNA ligase	COG:COG0018	6.1.1.19	k141_6096655	Bacteria	Chloroflexota	Anaerolineae	Anaerolineales	E44-bin32
Guaymas_MAG_P_085	k141_6096655_5	7714	9033	+		hypothetical protein			k141_6096655	Bacteria	Chloroflexota	Anaerolineae	Anaerolineales	E44-bin32
Guaymas_MAG_P_085	k141_6096655_6	9155	9817	-	regX3	Sensory transduction protein regX3	COG:COG0745		k141_6096655	Bacteria	Chloroflexota	Anaerolineae	Anaerolineales	E44-bin32
Guaymas_MAG_P_085	k141_3636884_1	367	681	-		hypothetical protein			k141_3636884	Bacteria	Chloroflexota	Anaerolineae	Anaerolineales	E44-bin32
Guaymas_MAG_P_085	k141_3636884_2	798	1352	-	sigW_2	ECF RNA polymerase sigma factor SigW	COG:COG1595		k141_3636884	Bacteria	Chloroflexota	Anaerolineae	Anaerolineales	E44-bin32
Guaymas_MAG_P_085	k141_3636884_3	1651	4440	+	dinG	3'-5' exonuclease DinG		3.1.-.-	k141_3636884	Bacteria	Chloroflexota	Anaerolineae	Anaerolineales	E44-bin32
Guaymas_MAG_P_085	k141_3636884_4	4613	5263	+		hypothetical protein			k141_3636884	Bacteria	Chloroflexota	Anaerolineae	Anaerolineales	E44-bin32
Guaymas_MAG_P_085	k141_1924433_1	24	395	-		hypothetical protein			k141_1924433	Bacteria	Chloroflexota	Anaerolineae	Anaerolineales	E44-bin32
Guaymas_MAG_P_085	k141_1924433_2	411	965	-		hypothetical protein			k141_1924433	Bacteria	Chloroflexota	Anaerolineae	Anaerolineales	E44-bin32
Guaymas_MAG_P_085	k141_1924433_3	1107	2018	-	mshD_4	Mycothiol acetyltransferase		2.3.1.189	k141_1924433	Bacteria	Chloroflexota	Anaerolineae	Anaerolineales	E44-bin32
Guaymas_MAG_P_085	k141_1924433_4	2087	3199	-		hypothetical protein			k141_1924433	Bacteria	Chloroflexota	Anaerolineae	Anaerolineales	E44-bin32
Guaymas_MAG_P_085	k141_1924433_5	3245	3619	-		hypothetical protein			k141_1924433	Bacteria	Chloroflexota	Anaerolineae	Anaerolineales	E44-bin32
Guaymas_MAG_P_085	k141_1924433_6	3680	3895	-		hypothetical protein			k141_1924433	Bacteria	Chloroflexota	Anaerolineae	Anaerolineales	E44-bin32
Guaymas_MAG_P_085	k141_1924433_7	4209	4361	-		hypothetical protein			k141_1924433	Bacteria	Chloroflexota	Anaerolineae	Anaerolineales	E44-bin32
Guaymas_MAG_P_058	k141_4599737_1	32	697	+		hypothetical protein			k141_4599737	Bacteria	Bipolaricaulota	Bipolaricaulia	UBA7950	UBA9294	UBA9294
Guaymas_MAG_P_058	k141_4599737_2	658	1206	+		hypothetical protein			k141_4599737	Bacteria	Bipolaricaulota	Bipolaricaulia	UBA7950	UBA9294	UBA9294
Guaymas_MAG_P_058	k141_4599737_3	1317	1670	+		hypothetical protein			k141_4599737	Bacteria	Bipolaricaulota	Bipolaricaulia	UBA7950	UBA9294	UBA9294
Guaymas_MAG_P_058	k141_4599737_4	1763	2566	+		hypothetical protein			k141_4599737	Bacteria	Bipolaricaulota	Bipolaricaulia	UBA7950	UBA9294	UBA9294
Guaymas_MAG_P_058	k141_4599737_5	2698	2829	+		hypothetical protein			k141_4599737	Bacteria	Bipolaricaulota	Bipolaricaulia	UBA7950	UBA9294	UBA9294
Guaymas_MAG_P_058	k141_1390915_1	52	567	+		hypothetical protein			k141_1390915	Bacteria	Bipolaricaulota	Bipolaricaulia	UBA7950	UBA9294	UBA9294
Guaymas_MAG_P_058	k141_1390915_2	795	3638	-	uvrA	UvrABC system protein A			k141_1390915	Bacteria	Bipolaricaulota	Bipolaricaulia	UBA7950	UBA9294	UBA9294
Guaymas_MAG_P_058	k141_1390915_3	3635	5623	-	uvrB	UvrABC system protein B			k141_1390915	Bacteria	Bipolaricaulota	Bipolaricaulia	UBA7950	UBA9294	UBA9294
Guaymas_MAG_P_058	k141_1390915_4	5751	6491	+	surA	Chaperone SurA		5.2.1.8	k141_1390915	Bacteria	Bipolaricaulota	Bipolaricaulia	UBA7950	UBA9294	UBA9294
Guaymas_MAG_P_058	k141_1071053_1	78	578	-		hypothetical protein			k141_1071053	Bacteria	Bipolaricaulota	Bipolaricaulia	UBA7950	UBA9294	UBA9294
Guaymas_MAG_P_058	k141_1071053_2	757	2541	-		hypothetical protein			k141_1071053	Bacteria	Bipolaricaulota	Bipolaricaulia	UBA7950	UBA9294	UBA9294
Guaymas_MAG_P_058	k141_1071053_3	2558	4675	-		hypothetical protein			k141_1071053	Bacteria	Bipolaricaulota	Bipolaricaulia	UBA7950	UBA9294	UBA9294
Guaymas_MAG_P_058	k141_1071053_4	4672	5967	-		Beta-monoglucosyldiacylglycerol synthase	COG:COG1215	2.4.1.336	k141_1071053	Bacteria	Bipolaricaulota	Bipolaricaulia	UBA7950	UBA9294	UBA9294
Guaymas_MAG_P_058	k141_1071053_5	5964	6230	-		hypothetical protein			k141_1071053	Bacteria	Bipolaricaulota	Bipolaricaulia	UBA7950	UBA9294	UBA9294
Guaymas_MAG_P_058	k141_1071053_6	6253	8133	-		hypothetical protein			k141_1071053	Bacteria	Bipolaricaulota	Bipolaricaulia	UBA7950	UBA9294	UBA9294
Guaymas_MAG_P_058	k141_1071053_7	8177	8275	-		hypothetical protein			k141_1071053	Bacteria	Bipolaricaulota	Bipolaricaulia	UBA7950	UBA9294	UBA9294
Guaymas_MAG_P_058	k141_5242734_1	19	357	+		hypothetical protein			k141_5242734	Bacteria	Bipolaricaulota	Bipolaricaulia	UBA7950	UBA9294	UBA9294
Guaymas_MAG_P_058	k141_5242734_2	852	2549	-		hypothetical protein			k141_5242734	Bacteria	Bipolaricaulota	Bipolaricaulia	UBA7950	UBA9294	UBA9294
Guaymas_MAG_P_058	k141_5242734_3	2536	3567	-	thiB	Thiamine-binding periplasmic protein	COG:COG4143		k141_5242734	Bacteria	Bipolaricaulota	Bipolaricaulia	UBA7950	UBA9294	UBA9294
Guaymas_MAG_P_058	k141_5242734_4	3584	4456	-	thiL_1	Thiamine-monophosphate kinase	COG:COG0611	2.7.4.16	k141_5242734	Bacteria	Bipolaricaulota	Bipolaricaulia	UBA7950	UBA9294	UBA9294
Guaymas_MAG_P_058	k141_5242734_5	4734	5801	-	ysdC_1	Putative aminopeptidase YsdC	COG:COG1363	3.4.11.-	k141_5242734	Bacteria	Bipolaricaulota	Bipolaricaulia	UBA7950	UBA9294	UBA9294
Guaymas_MAG_P_058	k141_5242734_6	5883	6230	-		hypothetical protein			k141_5242734	Bacteria	Bipolaricaulota	Bipolaricaulia	UBA7950	UBA9294	UBA9294
Guaymas_MAG_P_058	k141_5242734_7	6477	7043	+	sutR	HTH-type transcriptional regulator SutR	COG:COG1396		k141_5242734	Bacteria	Bipolaricaulota	Bipolaricaulia	UBA7950	UBA9294	UBA9294
Guaymas_MAG_P_058	k141_5242734_8	7043	9103	+	apc3	Acetophenone carboxylase gamma subunit	COG:COG0145	6.4.1.8	k141_5242734	Bacteria	Bipolaricaulota	Bipolaricaulia	UBA7950	UBA9294	UBA9294
Guaymas_MAG_P_058	k141_5242734_9	9100	10836	+	apc4	Acetophenone carboxylase delta subunit	COG:COG0146	6.4.1.8	k141_5242734	Bacteria	Bipolaricaulota	Bipolaricaulia	UBA7950	UBA9294	UBA9294
Guaymas_MAG_P_058	k141_4815087_1	28	831	+	ribD	Riboflavin biosynthesis protein RibD	COG:COG0117		k141_4815087	Bacteria	Bipolaricaulota	Bipolaricaulia	UBA7950	UBA9294	UBA9294
Guaymas_MAG_P_058	k141_4815087_2	828	2105	+	purB	Adenylosuccinate lyase	COG:COG0015	4.3.2.2	k141_4815087	Bacteria	Bipolaricaulota	Bipolaricaulia	UBA7950	UBA9294	UBA9294
Guaymas_MAG_P_058	k141_4815087_3	2203	3372	+		hypothetical protein			k141_4815087	Bacteria	Bipolaricaulota	Bipolaricaulia	UBA7950	UBA9294	UBA9294
Guaymas_MAG_P_058	k141_4815087_4	3448	3654	+		hypothetical protein			k141_4815087	Bacteria	Bipolaricaulota	Bipolaricaulia	UBA7950	UBA9294	UBA9294
Guaymas_MAG_P_058	k141_108520_1	67	627	+	lon_1	Lon protease		3.4.21.53	k141_108520	Bacteria	Bipolaricaulota	Bipolaricaulia	UBA7950	UBA9294	UBA9294
Guaymas_MAG_P_058	k141_108520_2	850	1617	+	kdgR	Transcriptional regulator KdgR	COG:COG1414		k141_108520	Bacteria	Bipolaricaulota	Bipolaricaulia	UBA7950	UBA9294	UBA9294
Guaymas_MAG_P_058	k141_108520_3	1688	1801	+		hypothetical protein			k141_108520	Bacteria	Bipolaricaulota	Bipolaricaulia	UBA7950	UBA9294	UBA9294
Guaymas_MAG_P_058	k141_108520_4	2068	3645	+	sgrR	HTH-type transcriptional regulator SgrR			k141_108520	Bacteria	Bipolaricaulota	Bipolaricaulia	UBA7950	UBA9294	UBA9294
Guaymas_MAG_P_058	k141_2782691_1	82	1107	+	apgM	2,3-bisphosphoglycerate-independentphosphoglycerate mutase			k141_2782691	Bacteria	Bipolaricaulota	Bipolaricaulia	UBA7950	UBA9294	UBA9294
Guaymas_MAG_P_058	k141_2782691_2	1162	2889	+		hypothetical protein			k141_2782691	Bacteria	Bipolaricaulota	Bipolaricaulia	UBA7950	UBA9294	UBA9294
Guaymas_MAG_P_058	k141_2782691_3	2913	5633	+	napA_1	Periplasmic nitrate reductase		1.9.6.1	k141_2782691	Bacteria	Bipolaricaulota	Bipolaricaulia	UBA7950	UBA9294	UBA9294
Guaymas_MAG_P_058	k141_7168434_1	18	818	+	rny_1	Ribonuclease Y	COG:COG1418	3.1.-.-	k141_7168434	Bacteria	Bipolaricaulota	Bipolaricaulia	UBA7950	UBA9294	UBA9294
Guaymas_MAG_P_058	k141_7168434_2	879	1397	+	rny_2	Ribonuclease Y		3.1.-.-	k141_7168434	Bacteria	Bipolaricaulota	Bipolaricaulia	UBA7950	UBA9294	UBA9294
Guaymas_MAG_P_058	k141_7168434_3	1415	1702	+	spoVS_1	Stage V sporulation protein S	COG:COG2359		k141_7168434	Bacteria	Bipolaricaulota	Bipolaricaulia	UBA7950	UBA9294	UBA9294
Guaymas_MAG_P_058	k141_7168434_4	2016	2288	-		hypothetical protein			k141_7168434	Bacteria	Bipolaricaulota	Bipolaricaulia	UBA7950	UBA9294	UBA9294
Guaymas_MAG_P_058	k141_7168434_5	2463	2732	-		hypothetical protein			k141_7168434	Bacteria	Bipolaricaulota	Bipolaricaulia	UBA7950	UBA9294	UBA9294
Guaymas_MAG_P_058	k141_6419756_1	194	1864	-		IS1634 family transposase ISPph1			k141_6419756	Bacteria	Bipolaricaulota	Bipolaricaulia	UBA7950	UBA9294	UBA9294
Guaymas_MAG_P_058	k141_6419756_2	2089	4398	-		hypothetical protein			k141_6419756	Bacteria	Bipolaricaulota	Bipolaricaulia	UBA7950	UBA9294	UBA9294
Guaymas_MAG_P_058	k141_2782913_1	71	463	+	tsaD	tRNA N6-adenosine threonylcarbamoyltransferase	COG:COG0533	2.3.1.234	k141_2782913	Bacteria	Bipolaricaulota	Bipolaricaulia	UBA7950	UBA9294	UBA9294
Guaymas_MAG_P_058	k141_2782913_2	533	1408	-		hypothetical protein			k141_2782913	Bacteria	Bipolaricaulota	Bipolaricaulia	UBA7950	UBA9294	UBA9294
Guaymas_MAG_P_058	k141_2782913_3	1412	1624	-	rpmE	50S ribosomal protein L31	COG:COG0254		k141_2782913	Bacteria	Bipolaricaulota	Bipolaricaulia	UBA7950	UBA9294	UBA9294
Guaymas_MAG_P_058	k141_2782913_4	1636	2073	-	rpsI	30S ribosomal protein S9	COG:COG0103		k141_2782913	Bacteria	Bipolaricaulota	Bipolaricaulia	UBA7950	UBA9294	UBA9294
Guaymas_MAG_P_058	k141_2782913_5	2081	2470	+		hypothetical protein			k141_2782913	Bacteria	Bipolaricaulota	Bipolaricaulia	UBA7950	UBA9294	UBA9294
Guaymas_MAG_P_058	k141_2782913_6	2430	2702	-		hypothetical protein			k141_2782913	Bacteria	Bipolaricaulota	Bipolaricaulia	UBA7950	UBA9294	UBA9294
Guaymas_MAG_P_058	k141_2782913_7	2919	3917	+	hflK	Modulator of FtsH protease HflK	COG:COG0330		k141_2782913	Bacteria	Bipolaricaulota	Bipolaricaulia	UBA7950	UBA9294	UBA9294
Guaymas_MAG_P_058	k141_2782913_8	3920	4780	+	hflC	Modulator of FtsH protease HflC	COG:COG0330		k141_2782913	Bacteria	Bipolaricaulota	Bipolaricaulia	UBA7950	UBA9294	UBA9294
Guaymas_MAG_P_058	k141_2782913_9	5128	6606	-	hpnP	Hopanoid C-2 methylase		2.1.1.-	k141_2782913	Bacteria	Bipolaricaulota	Bipolaricaulia	UBA7950	UBA9294	UBA9294
Guaymas_MAG_P_058	k141_2782913_10	6948	8303	-		hypothetical protein			k141_2782913	Bacteria	Bipolaricaulota	Bipolaricaulia	UBA7950	UBA9294	UBA9294
Guaymas_MAG_P_058	k141_2782913_11	8425	10746	-		hypothetical protein			k141_2782913	Bacteria	Bipolaricaulota	Bipolaricaulia	UBA7950	UBA9294	UBA9294
Guaymas_MAG_P_058	k141_2782913_12	11241	11642	-	cymR	HTH-type transcriptional regulator CymR			k141_2782913	Bacteria	Bipolaricaulota	Bipolaricaulia	UBA7950	UBA9294	UBA9294
Guaymas_MAG_P_058	k141_4815447_1	81	674	-	yciO	putative protein YciO	COG:COG0009		k141_4815447	Bacteria	Bipolaricaulota	Bipolaricaulia	UBA7950	UBA9294	UBA9294
Guaymas_MAG_P_058	k141_4815447_2	671	1762	-	ychF	Ribosome-binding ATPase YchF	COG:COG0012		k141_4815447	Bacteria	Bipolaricaulota	Bipolaricaulia	UBA7950	UBA9294	UBA9294
Guaymas_MAG_P_058	k141_4815447_3	1862	2089	+		hypothetical protein			k141_4815447	Bacteria	Bipolaricaulota	Bipolaricaulia	UBA7950	UBA9294	UBA9294
Guaymas_MAG_P_058	k141_5030290_1	85	252	+		hypothetical protein			k141_5030290	Bacteria	Bipolaricaulota	Bipolaricaulia	UBA7950	UBA9294	UBA9294
Guaymas_MAG_P_058	k141_5030290_2	230	649	+	vapC	tRNA(fMet)-specific endonuclease VapC		3.1.-.-	k141_5030290	Bacteria	Bipolaricaulota	Bipolaricaulia	UBA7950	UBA9294	UBA9294
Guaymas_MAG_P_058	k141_5030290_3	1160	1471	+		hypothetical protein			k141_5030290	Bacteria	Bipolaricaulota	Bipolaricaulia	UBA7950	UBA9294	UBA9294
Guaymas_MAG_P_058	k141_5030290_4	1461	1814	+		hypothetical protein			k141_5030290	Bacteria	Bipolaricaulota	Bipolaricaulia	UBA7950	UBA9294	UBA9294
Guaymas_MAG_P_058	k141_5030290_5	2087	2341	+		hypothetical protein			k141_5030290	Bacteria	Bipolaricaulota	Bipolaricaulia	UBA7950	UBA9294	UBA9294
Guaymas_MAG_P_058	k141_5030290_6	2636	3349	+		hypothetical protein			k141_5030290	Bacteria	Bipolaricaulota	Bipolaricaulia	UBA7950	UBA9294	UBA9294
Guaymas_MAG_P_058	k141_2356433_1	1154	1618	+	ybaK	Cys-tRNA(Pro)/Cys-tRNA(Cys) deacylase YbaK	COG:COG2606	4.2.-.-	k141_2356433	Bacteria	Bipolaricaulota	Bipolaricaulia	UBA7950	UBA9294	UBA9294
Guaymas_MAG_P_058	k141_2356433_2	1755	2093	-		hypothetical protein			k141_2356433	Bacteria	Bipolaricaulota	Bipolaricaulia	UBA7950	UBA9294	UBA9294
Guaymas_MAG_P_058	k141_2356433_3	2134	2433	-		hypothetical protein			k141_2356433	Bacteria	Bipolaricaulota	Bipolaricaulia	UBA7950	UBA9294	UBA9294
Guaymas_MAG_P_058	k141_3193_1	118	234	-		hypothetical protein			k141_3193	Bacteria	Bipolaricaulota	Bipolaricaulia	UBA7950	UBA9294	UBA9294
Guaymas_MAG_P_058	k141_3193_2	234	407	-		hypothetical protein			k141_3193	Bacteria	Bipolaricaulota	Bipolaricaulia	UBA7950	UBA9294	UBA9294
Guaymas_MAG_P_058	k141_3193_3	461	1939	-		hypothetical protein			k141_3193	Bacteria	Bipolaricaulota	Bipolaricaulia	UBA7950	UBA9294	UBA9294
Guaymas_MAG_P_058	k141_3193_4	1936	2247	-		hypothetical protein			k141_3193	Bacteria	Bipolaricaulota	Bipolaricaulia	UBA7950	UBA9294	UBA9294
Guaymas_MAG_P_058	k141_3193_5	2897	3139	-		hypothetical protein			k141_3193	Bacteria	Bipolaricaulota	Bipolaricaulia	UBA7950	UBA9294	UBA9294
Guaymas_MAG_P_058	k141_3193_6	3081	3533	-		hypothetical protein			k141_3193	Bacteria	Bipolaricaulota	Bipolaricaulia	UBA7950	UBA9294	UBA9294
Guaymas_MAG_P_058	k141_3193_7	3729	4298	-		hypothetical protein			k141_3193	Bacteria	Bipolaricaulota	Bipolaricaulia	UBA7950	UBA9294	UBA9294
Guaymas_MAG_P_058	k141_539190_1	10	240	+		hypothetical protein			k141_539190	Bacteria	Bipolaricaulota	Bipolaricaulia	UBA7950	UBA9294	UBA9294
Guaymas_MAG_P_058	k141_539190_2	252	722	-		hypothetical protein			k141_539190	Bacteria	Bipolaricaulota	Bipolaricaulia	UBA7950	UBA9294	UBA9294
Guaymas_MAG_P_058	k141_539190_3	806	2227	+	cysS	Cysteine--tRNA ligase	COG:COG0215	6.1.1.16	k141_539190	Bacteria	Bipolaricaulota	Bipolaricaulia	UBA7950	UBA9294	UBA9294
Guaymas_MAG_P_058	k141_4497080_1	204	893	+		hypothetical protein			k141_4497080	Bacteria	Bipolaricaulota	Bipolaricaulia	UBA7950	UBA9294	UBA9294
Guaymas_MAG_P_058	k141_4497080_2	1066	3207	+		hypothetical protein			k141_4497080	Bacteria	Bipolaricaulota	Bipolaricaulia	UBA7950	UBA9294	UBA9294
Guaymas_MAG_P_058	k141_4497080_3	3030	3647	-		hypothetical protein			k141_4497080	Bacteria	Bipolaricaulota	Bipolaricaulia	UBA7950	UBA9294	UBA9294
Guaymas_MAG_P_058	k141_4497080_4	3775	4518	-		hypothetical protein			k141_4497080	Bacteria	Bipolaricaulota	Bipolaricaulia	UBA7950	UBA9294	UBA9294
Guaymas_MAG_P_058	k141_4497080_5	4532	4834	-		hypothetical protein			k141_4497080	Bacteria	Bipolaricaulota	Bipolaricaulia	UBA7950	UBA9294	UBA9294
Guaymas_MAG_P_058	k141_4497080_6	4991	5671	-	vldH	Validoxylamine A 7'-phosphate phosphatase		3.1.3.101	k141_4497080	Bacteria	Bipolaricaulota	Bipolaricaulia	UBA7950	UBA9294	UBA9294
Guaymas_MAG_P_058	k141_8133479_1	50	1231	+	ssnA	Putative aminohydrolase SsnA	COG:COG0402	3.-.-.-	k141_8133479	Bacteria	Bipolaricaulota	Bipolaricaulia	UBA7950	UBA9294	UBA9294
Guaymas_MAG_P_058	k141_8133479_2	1868	2257	-		hypothetical protein			k141_8133479	Bacteria	Bipolaricaulota	Bipolaricaulia	UBA7950	UBA9294	UBA9294
Guaymas_MAG_P_058	k141_6315682_1	520	1209	-		hypothetical protein			k141_6315682	Bacteria	Bipolaricaulota	Bipolaricaulia	UBA7950	UBA9294	UBA9294
Guaymas_MAG_P_058	k141_6315682_2	1272	2492	-		hypothetical protein			k141_6315682	Bacteria	Bipolaricaulota	Bipolaricaulia	UBA7950	UBA9294	UBA9294
Guaymas_MAG_P_058	k141_7385548_1	219	878	+		hypothetical protein			k141_7385548	Bacteria	Bipolaricaulota	Bipolaricaulia	UBA7950	UBA9294	UBA9294
Guaymas_MAG_P_058	k141_7385548_2	1310	1765	-		hypothetical protein			k141_7385548	Bacteria	Bipolaricaulota	Bipolaricaulia	UBA7950	UBA9294	UBA9294
Guaymas_MAG_P_058	k141_7385548_3	1808	3448	-		hypothetical protein			k141_7385548	Bacteria	Bipolaricaulota	Bipolaricaulia	UBA7950	UBA9294	UBA9294
Guaymas_MAG_P_058	k141_7385548_4	3535	3768	-		hypothetical protein			k141_7385548	Bacteria	Bipolaricaulota	Bipolaricaulia	UBA7950	UBA9294	UBA9294
Guaymas_MAG_P_058	k141_8027611_1	351	1409	+	hrcA_1	Heat-inducible transcription repressor HrcA	COG:COG1420		k141_8027611	Bacteria	Bipolaricaulota	Bipolaricaulia	UBA7950	UBA9294	UBA9294
Guaymas_MAG_P_058	k141_8027611_2	1399	1971	+	grpE_1	Protein GrpE	COG:COG0576		k141_8027611	Bacteria	Bipolaricaulota	Bipolaricaulia	UBA7950	UBA9294	UBA9294
Guaymas_MAG_P_058	k141_8027611_3	1968	3809	+	dnaK	Chaperone protein DnaK	COG:COG0443		k141_8027611	Bacteria	Bipolaricaulota	Bipolaricaulia	UBA7950	UBA9294	UBA9294
Guaymas_MAG_P_058	k141_8027611_4	3825	4937	+	dnaJ	Chaperone protein DnaJ	COG:COG0484		k141_8027611	Bacteria	Bipolaricaulota	Bipolaricaulia	UBA7950	UBA9294	UBA9294
Guaymas_MAG_P_058	k141_6102149_1	1376	2770	+		hypothetical protein			k141_6102149	Bacteria	Bipolaricaulota	Bipolaricaulia	UBA7950	UBA9294	UBA9294
Guaymas_MAG_P_058	k141_6102149_2	2767	2970	+		hypothetical protein			k141_6102149	Bacteria	Bipolaricaulota	Bipolaricaulia	UBA7950	UBA9294	UBA9294
Guaymas_MAG_P_058	k141_4711822_1	162	1010	-	rnz	Ribonuclease Z	COG:COG1234	3.1.26.11	k141_4711822	Bacteria	Bipolaricaulota	Bipolaricaulia	UBA7950	UBA9294	UBA9294
Guaymas_MAG_P_058	k141_4711822_2	1224	2483	+	serS	Serine--tRNA ligase	COG:COG0172	6.1.1.11	k141_4711822	Bacteria	Bipolaricaulota	Bipolaricaulia	UBA7950	UBA9294	UBA9294
Guaymas_MAG_P_058	k141_4711822_3	2480	3232	+	natA	ABC transporter ATP-binding protein NatA	COG:COG4555	7.2.2.4	k141_4711822	Bacteria	Bipolaricaulota	Bipolaricaulia	UBA7950	UBA9294	UBA9294
Guaymas_MAG_P_058	k141_4711822_4	3294	3947	+		hypothetical protein			k141_4711822	Bacteria	Bipolaricaulota	Bipolaricaulia	UBA7950	UBA9294	UBA9294
Guaymas_MAG_P_058	k141_4711822_5	3956	5149	+	natB	ABC transporter permease protein NatB	COG:COG1668	7.2.2.4	k141_4711822	Bacteria	Bipolaricaulota	Bipolaricaulia	UBA7950	UBA9294	UBA9294
Guaymas_MAG_P_058	k141_4711822_6	5168	5635	-	smpB	SsrA-binding protein	COG:COG0691		k141_4711822	Bacteria	Bipolaricaulota	Bipolaricaulia	UBA7950	UBA9294	UBA9294
Guaymas_MAG_P_058	k141_4711822_7	5700	6221	+	yjjX	Inosine/xanthosine triphosphatase	COG:COG1986	3.6.1.-	k141_4711822	Bacteria	Bipolaricaulota	Bipolaricaulia	UBA7950	UBA9294	UBA9294
Guaymas_MAG_P_058	k141_4711822_8	6454	7326	+	crtB	15-cis-phytoene synthase		2.5.1.32	k141_4711822	Bacteria	Bipolaricaulota	Bipolaricaulia	UBA7950	UBA9294	UBA9294
Guaymas_MAG_P_058	k141_4711822_9	7236	7535	-		hypothetical protein			k141_4711822	Bacteria	Bipolaricaulota	Bipolaricaulia	UBA7950	UBA9294	UBA9294
Guaymas_MAG_P_058	k141_754149_1	73	327	+		hypothetical protein			k141_754149	Bacteria	Bipolaricaulota	Bipolaricaulia	UBA7950	UBA9294	UBA9294
Guaymas_MAG_P_058	k141_754149_2	317	1075	+	korB	2-oxoglutarate oxidoreductase subunit KorB	COG:COG1013	1.2.7.3	k141_754149	Bacteria	Bipolaricaulota	Bipolaricaulia	UBA7950	UBA9294	UBA9294
Guaymas_MAG_P_058	k141_754149_3	1077	1613	+		hypothetical protein			k141_754149	Bacteria	Bipolaricaulota	Bipolaricaulia	UBA7950	UBA9294	UBA9294
Guaymas_MAG_P_058	k141_754149_4	1675	2154	+	act	Methanol dehydrogenase activator		3.-.-.-	k141_754149	Bacteria	Bipolaricaulota	Bipolaricaulia	UBA7950	UBA9294	UBA9294
Guaymas_MAG_P_058	k141_754149_5	2304	3929	+		hypothetical protein			k141_754149	Bacteria	Bipolaricaulota	Bipolaricaulia	UBA7950	UBA9294	UBA9294
Guaymas_MAG_P_058	k141_754149_6	4056	4310	-		hypothetical protein			k141_754149	Bacteria	Bipolaricaulota	Bipolaricaulia	UBA7950	UBA9294	UBA9294
Guaymas_MAG_P_058	k141_2037764_1	185	403	-		hypothetical protein			k141_2037764	Bacteria	Bipolaricaulota	Bipolaricaulia	UBA7950	UBA9294	UBA9294
Guaymas_MAG_P_058	k141_2037764_2	436	1152	-		hypothetical protein			k141_2037764	Bacteria	Bipolaricaulota	Bipolaricaulia	UBA7950	UBA9294	UBA9294
Guaymas_MAG_P_058	k141_2037764_3	1145	1369	-		hypothetical protein			k141_2037764	Bacteria	Bipolaricaulota	Bipolaricaulia	UBA7950	UBA9294	UBA9294
Guaymas_MAG_P_058	k141_2037764_4	1381	1548	-		hypothetical protein			k141_2037764	Bacteria	Bipolaricaulota	Bipolaricaulia	UBA7950	UBA9294	UBA9294
Guaymas_MAG_P_058	k141_2037764_5	1882	3837	-	rep_1	ATP-dependent DNA helicase Rep		3.6.4.12	k141_2037764	Bacteria	Bipolaricaulota	Bipolaricaulia	UBA7950	UBA9294	UBA9294
Guaymas_MAG_P_058	k141_2037764_6	3889	5019	-	rep_2	ATP-dependent DNA helicase Rep		3.6.4.12	k141_2037764	Bacteria	Bipolaricaulota	Bipolaricaulia	UBA7950	UBA9294	UBA9294
Guaymas_MAG_P_058	k141_2037764_7	5016	5207	-		hypothetical protein			k141_2037764	Bacteria	Bipolaricaulota	Bipolaricaulia	UBA7950	UBA9294	UBA9294
Guaymas_MAG_P_058	k141_2037764_8	5496	6800	-		hypothetical protein			k141_2037764	Bacteria	Bipolaricaulota	Bipolaricaulia	UBA7950	UBA9294	UBA9294
Guaymas_MAG_P_058	k141_2037764_9	7013	8212	+	metK	S-adenosylmethionine synthase	COG:COG0192	2.5.1.6	k141_2037764	Bacteria	Bipolaricaulota	Bipolaricaulia	UBA7950	UBA9294	UBA9294
Guaymas_MAG_P_058	k141_2037764_10	8234	10153	-	thrS	Threonine--tRNA ligase 1	COG:COG0441	6.1.1.3	k141_2037764	Bacteria	Bipolaricaulota	Bipolaricaulia	UBA7950	UBA9294	UBA9294
Guaymas_MAG_P_058	k141_2037764_11	10244	11608	-	hslU	ATP-dependent protease ATPase subunit HslU	COG:COG1220		k141_2037764	Bacteria	Bipolaricaulota	Bipolaricaulia	UBA7950	UBA9294	UBA9294
Guaymas_MAG_P_058	k141_2037764_12	11620	12165	-	hslV	ATP-dependent protease subunit HslV	COG:COG5405	3.4.25.2	k141_2037764	Bacteria	Bipolaricaulota	Bipolaricaulia	UBA7950	UBA9294	UBA9294
Guaymas_MAG_P_058	k141_2037764_13	12176	12709	-		hypothetical protein			k141_2037764	Bacteria	Bipolaricaulota	Bipolaricaulia	UBA7950	UBA9294	UBA9294
Guaymas_MAG_P_058	k141_2037764_14	13000	13395	-	dnaA	Chromosomal replication initiator protein DnaA	COG:COG0593		k141_2037764	Bacteria	Bipolaricaulota	Bipolaricaulia	UBA7950	UBA9294	UBA9294
Guaymas_MAG_P_058	k141_433446_1	371	1198	-		hypothetical protein			k141_433446	Bacteria	Bipolaricaulota	Bipolaricaulia	UBA7950	UBA9294	UBA9294
Guaymas_MAG_P_058	k141_433446_2	1651	1824	-		hypothetical protein			k141_433446	Bacteria	Bipolaricaulota	Bipolaricaulia	UBA7950	UBA9294	UBA9294
Guaymas_MAG_P_058	k141_433446_3	2206	2862	+	pdg_1	Ultraviolet N-glycosylase/AP lyase			k141_433446	Bacteria	Bipolaricaulota	Bipolaricaulia	UBA7950	UBA9294	UBA9294
Guaymas_MAG_P_058	k141_433446_4	2941	3441	+	pncC	Nicotinamide-nucleotide amidohydrolase PncC	COG:COG1546	3.5.1.42	k141_433446	Bacteria	Bipolaricaulota	Bipolaricaulia	UBA7950	UBA9294	UBA9294
Guaymas_MAG_P_058	k141_433446_5	3771	4682	+		hypothetical protein			k141_433446	Bacteria	Bipolaricaulota	Bipolaricaulia	UBA7950	UBA9294	UBA9294
Guaymas_MAG_P_058	k141_433446_6	5226	5612	-		hypothetical protein			k141_433446	Bacteria	Bipolaricaulota	Bipolaricaulia	UBA7950	UBA9294	UBA9294
Guaymas_MAG_P_058	k141_3749924_1	180	1592	+	gnd	6-phosphogluconate dehydrogenase,decarboxylating	COG:COG0362	1.1.1.44	k141_3749924	Bacteria	Bipolaricaulota	Bipolaricaulia	UBA7950	UBA9294	UBA9294
Guaymas_MAG_P_058	k141_3749924_2	1918	2466	-		hypothetical protein			k141_3749924	Bacteria	Bipolaricaulota	Bipolaricaulia	UBA7950	UBA9294	UBA9294
Guaymas_MAG_P_058	k141_4819492_1	16	216	+		hypothetical protein			k141_4819492	Bacteria	Bipolaricaulota	Bipolaricaulia	UBA7950	UBA9294	UBA9294
Guaymas_MAG_P_058	k141_4819492_2	227	1069	+	accD	Acetyl-coenzyme A carboxylase carboxyltransferase subunit beta		2.1.3.15	k141_4819492	Bacteria	Bipolaricaulota	Bipolaricaulia	UBA7950	UBA9294	UBA9294
Guaymas_MAG_P_058	k141_4819492_3	1066	2040	+	accA	Acetyl-coenzyme A carboxylase carboxyltransferase subunit alpha	COG:COG0825	2.1.3.15	k141_4819492	Bacteria	Bipolaricaulota	Bipolaricaulia	UBA7950	UBA9294	UBA9294
Guaymas_MAG_P_058	k141_4819492_4	2305	3303	+	fba	Fructose-bisphosphate aldolase		4.1.2.13	k141_4819492	Bacteria	Bipolaricaulota	Bipolaricaulia	UBA7950	UBA9294	UBA9294
Guaymas_MAG_P_058	k141_4819492_5	3305	4333	+	pfp	Pyrophosphate--fructose 6-phosphate1-phosphotransferase		2.7.1.90	k141_4819492	Bacteria	Bipolaricaulota	Bipolaricaulia	UBA7950	UBA9294	UBA9294
Guaymas_MAG_P_058	k141_4819492_6	4344	5426	-	msmX	Oligosaccharides import ATP-binding proteinMsmX	COG:COG3839	7.5.2.-	k141_4819492	Bacteria	Bipolaricaulota	Bipolaricaulia	UBA7950	UBA9294	UBA9294
Guaymas_MAG_P_058	k141_3215049_1	22	333	+	groL	60 kDa chaperonin	COG:COG0459		k141_3215049	Bacteria	Bipolaricaulota	Bipolaricaulia	UBA7950	UBA9294	UBA9294
Guaymas_MAG_P_058	k141_3215049_2	394	1284	+		hypothetical protein			k141_3215049	Bacteria	Bipolaricaulota	Bipolaricaulia	UBA7950	UBA9294	UBA9294
Guaymas_MAG_P_058	k141_3215049_3	1490	2731	+		hypothetical protein			k141_3215049	Bacteria	Bipolaricaulota	Bipolaricaulia	UBA7950	UBA9294	UBA9294
Guaymas_MAG_P_058	k141_4819611_1	37	528	-		hypothetical protein			k141_4819611	Bacteria	Bipolaricaulota	Bipolaricaulia	UBA7950	UBA9294	UBA9294
Guaymas_MAG_P_058	k141_4819611_2	630	728	-		hypothetical protein			k141_4819611	Bacteria	Bipolaricaulota	Bipolaricaulia	UBA7950	UBA9294	UBA9294
Guaymas_MAG_P_058	k141_4819611_3	1042	1329	+		hypothetical protein			k141_4819611	Bacteria	Bipolaricaulota	Bipolaricaulia	UBA7950	UBA9294	UBA9294
Guaymas_MAG_P_058	k141_4819611_4	1322	1810	+		hypothetical protein			k141_4819611	Bacteria	Bipolaricaulota	Bipolaricaulia	UBA7950	UBA9294	UBA9294
Guaymas_MAG_P_058	k141_4819611_5	2017	2703	-	hin	DNA-invertase hin	COG:COG1961		k141_4819611	Bacteria	Bipolaricaulota	Bipolaricaulia	UBA7950	UBA9294	UBA9294
Guaymas_MAG_P_058	k141_4819611_6	3318	4196	+		hypothetical protein			k141_4819611	Bacteria	Bipolaricaulota	Bipolaricaulia	UBA7950	UBA9294	UBA9294
Guaymas_MAG_P_058	k141_4819611_7	4359	4676	-		hypothetical protein			k141_4819611	Bacteria	Bipolaricaulota	Bipolaricaulia	UBA7950	UBA9294	UBA9294
Guaymas_MAG_P_058	k141_4819611_8	4936	5199	+		hypothetical protein			k141_4819611	Bacteria	Bipolaricaulota	Bipolaricaulia	UBA7950	UBA9294	UBA9294
Guaymas_MAG_P_058	k141_4819611_9	5192	7285	+		hypothetical protein			k141_4819611	Bacteria	Bipolaricaulota	Bipolaricaulia	UBA7950	UBA9294	UBA9294
Guaymas_MAG_P_058	k141_4819611_10	7285	7647	+		hypothetical protein			k141_4819611	Bacteria	Bipolaricaulota	Bipolaricaulia	UBA7950	UBA9294	UBA9294
Guaymas_MAG_P_058	k141_4819611_11	7625	8110	-		hypothetical protein			k141_4819611	Bacteria	Bipolaricaulota	Bipolaricaulia	UBA7950	UBA9294	UBA9294
Guaymas_MAG_P_058	k141_4819611_12	8100	8291	-		hypothetical protein			k141_4819611	Bacteria	Bipolaricaulota	Bipolaricaulia	UBA7950	UBA9294	UBA9294
Guaymas_MAG_P_058	k141_4819611_13	8595	9227	+		hypothetical protein			k141_4819611	Bacteria	Bipolaricaulota	Bipolaricaulia	UBA7950	UBA9294	UBA9294
Guaymas_MAG_P_058	k141_4819611_14	9342	10079	-		hypothetical protein			k141_4819611	Bacteria	Bipolaricaulota	Bipolaricaulia	UBA7950	UBA9294	UBA9294
Guaymas_MAG_P_058	k141_4819611_15	10141	10533	-		hypothetical protein			k141_4819611	Bacteria	Bipolaricaulota	Bipolaricaulia	UBA7950	UBA9294	UBA9294
Guaymas_MAG_P_058	k141_647666_1	111	515	+		hypothetical protein			k141_647666	Bacteria	Bipolaricaulota	Bipolaricaulia	UBA7950	UBA9294	UBA9294
Guaymas_MAG_P_058	k141_647666_2	847	2361	+		hypothetical protein			k141_647666	Bacteria	Bipolaricaulota	Bipolaricaulia	UBA7950	UBA9294	UBA9294
Guaymas_MAG_P_058	k141_647666_3	2485	3249	+		N(G),N(G)-dimethylargininedimethylaminohydrolase	COG:COG1834	3.5.3.18	k141_647666	Bacteria	Bipolaricaulota	Bipolaricaulia	UBA7950	UBA9294	UBA9294
Guaymas_MAG_P_058	k141_647666_4	3379	4122	+		hypothetical protein			k141_647666	Bacteria	Bipolaricaulota	Bipolaricaulia	UBA7950	UBA9294	UBA9294
Guaymas_MAG_P_058	k141_647666_5	4199	4699	+		hypothetical protein			k141_647666	Bacteria	Bipolaricaulota	Bipolaricaulia	UBA7950	UBA9294	UBA9294
Guaymas_MAG_P_058	k141_647666_6	4810	5136	+		hypothetical protein			k141_647666	Bacteria	Bipolaricaulota	Bipolaricaulia	UBA7950	UBA9294	UBA9294
Guaymas_MAG_P_058	k141_647666_7	5246	6358	-		hypothetical protein			k141_647666	Bacteria	Bipolaricaulota	Bipolaricaulia	UBA7950	UBA9294	UBA9294
Guaymas_MAG_P_058	k141_4819791_1	91	306	+		hypothetical protein			k141_4819791	Bacteria	Bipolaricaulota	Bipolaricaulia	UBA7950	UBA9294	UBA9294
Guaymas_MAG_P_058	k141_4819791_2	303	1685	-	pigE	Aminotransferase PigE		2.6.1.-	k141_4819791	Bacteria	Bipolaricaulota	Bipolaricaulia	UBA7950	UBA9294	UBA9294
Guaymas_MAG_P_058	k141_4819791_3	1809	2723	+		hypothetical protein			k141_4819791	Bacteria	Bipolaricaulota	Bipolaricaulia	UBA7950	UBA9294	UBA9294
Guaymas_MAG_P_058	k141_4819791_4	2769	3758	-	auaH	Aurachin B dehydrogenase		1.1.1.394	k141_4819791	Bacteria	Bipolaricaulota	Bipolaricaulia	UBA7950	UBA9294	UBA9294
Guaymas_MAG_P_058	k141_4819791_5	3985	4284	-		hypothetical protein			k141_4819791	Bacteria	Bipolaricaulota	Bipolaricaulia	UBA7950	UBA9294	UBA9294
Guaymas_MAG_P_058	k141_4819791_6	4503	5231	-	rne	Ribonuclease E	COG:COG1530	3.1.26.12	k141_4819791	Bacteria	Bipolaricaulota	Bipolaricaulia	UBA7950	UBA9294	UBA9294
Guaymas_MAG_P_058	k141_3643355_1	85	1041	-		hypothetical protein			k141_3643355	Bacteria	Bipolaricaulota	Bipolaricaulia	UBA7950	UBA9294	UBA9294
Guaymas_MAG_P_058	k141_3643355_2	1173	1355	+	fdx	Ferredoxin	COG:COG1141		k141_3643355	Bacteria	Bipolaricaulota	Bipolaricaulia	UBA7950	UBA9294	UBA9294
Guaymas_MAG_P_058	k141_3643355_3	1520	2407	+		hypothetical protein			k141_3643355	Bacteria	Bipolaricaulota	Bipolaricaulia	UBA7950	UBA9294	UBA9294
Guaymas_MAG_P_058	k141_3643355_4	2433	3317	+		hypothetical protein			k141_3643355	Bacteria	Bipolaricaulota	Bipolaricaulia	UBA7950	UBA9294	UBA9294
Guaymas_MAG_P_058	k141_8135473_1	571	1356	+		hypothetical protein			k141_8135473	Bacteria	Bipolaricaulota	Bipolaricaulia	UBA7950	UBA9294	UBA9294
Guaymas_MAG_P_058	k141_8135473_2	1353	2225	+	rbsK	Ribokinase	COG:COG0524	2.7.1.15	k141_8135473	Bacteria	Bipolaricaulota	Bipolaricaulia	UBA7950	UBA9294	UBA9294
Guaymas_MAG_P_058	k141_8135473_3	2284	3351	+		hypothetical protein			k141_8135473	Bacteria	Bipolaricaulota	Bipolaricaulia	UBA7950	UBA9294	UBA9294
Guaymas_MAG_P_058	k141_8135473_4	3448	3693	-		hypothetical protein			k141_8135473	Bacteria	Bipolaricaulota	Bipolaricaulia	UBA7950	UBA9294	UBA9294
Guaymas_MAG_P_058	k141_4820191_1	1410	2195	+		hypothetical protein			k141_4820191	Bacteria	Bipolaricaulota	Bipolaricaulia	UBA7950	UBA9294	UBA9294
Guaymas_MAG_P_058	k141_4820191_2	2517	3425	+		hypothetical protein			k141_4820191	Bacteria	Bipolaricaulota	Bipolaricaulia	UBA7950	UBA9294	UBA9294
Guaymas_MAG_P_058	k141_4820191_3	3426	3932	+		hypothetical protein			k141_4820191	Bacteria	Bipolaricaulota	Bipolaricaulia	UBA7950	UBA9294	UBA9294
Guaymas_MAG_P_058	k141_4820191_4	4135	5142	-	pheS	Phenylalanine--tRNA ligase alpha subunit	COG:COG0016	6.1.1.20	k141_4820191	Bacteria	Bipolaricaulota	Bipolaricaulia	UBA7950	UBA9294	UBA9294
Guaymas_MAG_P_058	k141_4820191_5	5256	6338	+	ypdF	Aminopeptidase YpdF	COG:COG0006	3.4.11.-	k141_4820191	Bacteria	Bipolaricaulota	Bipolaricaulia	UBA7950	UBA9294	UBA9294
Guaymas_MAG_P_058	k141_6426654_1	1745	2746	+		hypothetical protein			k141_6426654	Bacteria	Bipolaricaulota	Bipolaricaulia	UBA7950	UBA9294	UBA9294
Guaymas_MAG_P_058	k141_6426654_2	2813	3586	+	glnQ	Glutamine transport ATP-binding protein GlnQ			k141_6426654	Bacteria	Bipolaricaulota	Bipolaricaulia	UBA7950	UBA9294	UBA9294
Guaymas_MAG_P_058	k141_6426654_3	3587	5041	+		hypothetical protein			k141_6426654	Bacteria	Bipolaricaulota	Bipolaricaulia	UBA7950	UBA9294	UBA9294
Guaymas_MAG_P_058	k141_6426654_4	5044	6279	+		hypothetical protein			k141_6426654	Bacteria	Bipolaricaulota	Bipolaricaulia	UBA7950	UBA9294	UBA9294
Guaymas_MAG_P_058	k141_6426654_5	6460	6669	-		hypothetical protein			k141_6426654	Bacteria	Bipolaricaulota	Bipolaricaulia	UBA7950	UBA9294	UBA9294
Guaymas_MAG_P_058	k141_6426654_6	6767	7057	+		hypothetical protein			k141_6426654	Bacteria	Bipolaricaulota	Bipolaricaulia	UBA7950	UBA9294	UBA9294
Guaymas_MAG_P_058	k141_6426654_7	6996	7289	+		hypothetical protein			k141_6426654	Bacteria	Bipolaricaulota	Bipolaricaulia	UBA7950	UBA9294	UBA9294
Guaymas_MAG_P_058	k141_1078133_1	25	618	-		dITP/XTP pyrophosphatase	COG:COG0127	3.6.1.66	k141_1078133	Bacteria	Bipolaricaulota	Bipolaricaulia	UBA7950	UBA9294	UBA9294
Guaymas_MAG_P_058	k141_1078133_2	615	1655	-	oppF_1	Oligopeptide transport ATP-binding protein OppF	COG:COG4608		k141_1078133	Bacteria	Bipolaricaulota	Bipolaricaulia	UBA7950	UBA9294	UBA9294
Guaymas_MAG_P_058	k141_1078133_3	1673	2656	-	oppD_1	Oligopeptide transport ATP-binding protein OppD	COG:COG0444		k141_1078133	Bacteria	Bipolaricaulota	Bipolaricaulia	UBA7950	UBA9294	UBA9294
Guaymas_MAG_P_058	k141_1078133_4	2683	2907	-		hypothetical protein			k141_1078133	Bacteria	Bipolaricaulota	Bipolaricaulia	UBA7950	UBA9294	UBA9294
Guaymas_MAG_P_058	k141_1078133_5	2989	4674	+	pyrG	CTP synthase		6.3.4.2	k141_1078133	Bacteria	Bipolaricaulota	Bipolaricaulia	UBA7950	UBA9294	UBA9294
Guaymas_MAG_P_058	k141_1078133_6	4644	5438	+		hypothetical protein			k141_1078133	Bacteria	Bipolaricaulota	Bipolaricaulia	UBA7950	UBA9294	UBA9294
Guaymas_MAG_P_058	k141_1078133_7	5431	6144	+	lptB	Lipopolysaccharide export system ATP-bindingprotein LptB	COG:COG1137	3.6.3.-	k141_1078133	Bacteria	Bipolaricaulota	Bipolaricaulia	UBA7950	UBA9294	UBA9294
Guaymas_MAG_P_058	k141_1078133_8	6092	6907	-	lgt	Phosphatidylglycerol--prolipoproteindiacylglyceryl transferase	COG:COG0682	2.5.1.145	k141_1078133	Bacteria	Bipolaricaulota	Bipolaricaulia	UBA7950	UBA9294	UBA9294
Guaymas_MAG_P_058	k141_1078133_9	6943	8418	+	lnt	Apolipoprotein N-acyltransferase		2.3.1.269	k141_1078133	Bacteria	Bipolaricaulota	Bipolaricaulia	UBA7950	UBA9294	UBA9294
Guaymas_MAG_P_058	k141_1078133_10	8453	9808	-	tolB_1	Tol-Pal system protein TolB			k141_1078133	Bacteria	Bipolaricaulota	Bipolaricaulia	UBA7950	UBA9294	UBA9294
Guaymas_MAG_P_058	k141_8031584_1	68	721	+		hypothetical protein			k141_8031584	Bacteria	Bipolaricaulota	Bipolaricaulia	UBA7950	UBA9294	UBA9294
Guaymas_MAG_P_058	k141_8031584_2	826	1095	+		hypothetical protein			k141_8031584	Bacteria	Bipolaricaulota	Bipolaricaulia	UBA7950	UBA9294	UBA9294
Guaymas_MAG_P_058	k141_8031584_3	1268	1825	+	folE	GTP cyclohydrolase 1	COG:COG0302	3.5.4.16	k141_8031584	Bacteria	Bipolaricaulota	Bipolaricaulia	UBA7950	UBA9294	UBA9294
Guaymas_MAG_P_058	k141_8031584_4	1815	2582	-		hypothetical protein			k141_8031584	Bacteria	Bipolaricaulota	Bipolaricaulia	UBA7950	UBA9294	UBA9294
Guaymas_MAG_P_058	k141_7068597_1	51	2012	+		hypothetical protein			k141_7068597	Bacteria	Bipolaricaulota	Bipolaricaulia	UBA7950	UBA9294	UBA9294
Guaymas_MAG_P_058	k141_2790003_1	51	707	-	pdg_2	Ultraviolet N-glycosylase/AP lyase			k141_2790003	Bacteria	Bipolaricaulota	Bipolaricaulia	UBA7950	UBA9294	UBA9294
Guaymas_MAG_P_058	k141_2790003_2	955	1710	+	tylM1	dTDP-3-amino-3,6-dideoxy-alpha-D-glucopyranoseN,N-dimethyltransferase		2.1.1.235	k141_2790003	Bacteria	Bipolaricaulota	Bipolaricaulia	UBA7950	UBA9294	UBA9294
Guaymas_MAG_P_058	k141_2790003_3	1715	1912	+		hypothetical protein			k141_2790003	Bacteria	Bipolaricaulota	Bipolaricaulia	UBA7950	UBA9294	UBA9294
Guaymas_MAG_P_058	k141_2790003_4	1989	2168	+		hypothetical protein			k141_2790003	Bacteria	Bipolaricaulota	Bipolaricaulia	UBA7950	UBA9294	UBA9294
Guaymas_MAG_P_058	k141_2790003_5	2301	2588	+		hypothetical protein			k141_2790003	Bacteria	Bipolaricaulota	Bipolaricaulia	UBA7950	UBA9294	UBA9294
Guaymas_MAG_P_058	k141_2790003_6	2591	2836	+		hypothetical protein			k141_2790003	Bacteria	Bipolaricaulota	Bipolaricaulia	UBA7950	UBA9294	UBA9294
Guaymas_MAG_P_058	k141_5143198_1	458	1612	+	fsr	Fosmidomycin resistance protein			k141_5143198	Bacteria	Bipolaricaulota	Bipolaricaulia	UBA7950	UBA9294	UBA9294
Guaymas_MAG_P_058	k141_5143198_2	1850	2473	+	upp	Uracil phosphoribosyltransferase		2.4.2.9	k141_5143198	Bacteria	Bipolaricaulota	Bipolaricaulia	UBA7950	UBA9294	UBA9294
Guaymas_MAG_P_058	k141_5143198_3	2757	3389	+		hypothetical protein			k141_5143198	Bacteria	Bipolaricaulota	Bipolaricaulia	UBA7950	UBA9294	UBA9294
Guaymas_MAG_P_058	k141_5143198_4	3458	4117	-	serB	Phosphoserine phosphatase	COG:COG0560	3.1.3.3	k141_5143198	Bacteria	Bipolaricaulota	Bipolaricaulia	UBA7950	UBA9294	UBA9294
Guaymas_MAG_P_058	k141_5143198_5	4118	6049	-		hypothetical protein			k141_5143198	Bacteria	Bipolaricaulota	Bipolaricaulia	UBA7950	UBA9294	UBA9294
Guaymas_MAG_P_058	k141_5143198_6	6421	7416	+		hypothetical protein			k141_5143198	Bacteria	Bipolaricaulota	Bipolaricaulia	UBA7950	UBA9294	UBA9294
Guaymas_MAG_P_058	k141_5143198_7	7475	8659	+	COQ5_1	2-methoxy-6-polyprenyl-1,4-benzoquinolmethylase, mitochondrial		2.1.1.163	k141_5143198	Bacteria	Bipolaricaulota	Bipolaricaulia	UBA7950	UBA9294	UBA9294
Guaymas_MAG_P_058	k141_5143198_8	8656	9609	+		hypothetical protein			k141_5143198	Bacteria	Bipolaricaulota	Bipolaricaulia	UBA7950	UBA9294	UBA9294
Guaymas_MAG_P_058	k141_5143198_9	10377	10655	-		hypothetical protein			k141_5143198	Bacteria	Bipolaricaulota	Bipolaricaulia	UBA7950	UBA9294	UBA9294
Guaymas_MAG_P_058	k141_6748399_1	41	697	+	cmoM	tRNA 5-carboxymethoxyuridine methyltransferase		2.1.1.-	k141_6748399	Bacteria	Bipolaricaulota	Bipolaricaulia	UBA7950	UBA9294	UBA9294
Guaymas_MAG_P_058	k141_6748399_2	833	2746	+		butyrate:acetyl-CoA coenzyme A-transferase		2.8.3.-	k141_6748399	Bacteria	Bipolaricaulota	Bipolaricaulia	UBA7950	UBA9294	UBA9294
Guaymas_MAG_P_058	k141_6748399_3	2730	4859	+	FCS1	Trans-feruloyl-CoA synthase FCS1		6.2.1.34	k141_6748399	Bacteria	Bipolaricaulota	Bipolaricaulia	UBA7950	UBA9294	UBA9294
Guaymas_MAG_P_058	k141_6748399_4	4856	5899	+	pta	Phosphate acetyltransferase	COG:COG0280	2.3.1.8	k141_6748399	Bacteria	Bipolaricaulota	Bipolaricaulia	UBA7950	UBA9294	UBA9294
Guaymas_MAG_P_058	k141_8245382_1	32	958	+	pds	15-cis-phytoene desaturase	COG:COG3349	1.3.5.5	k141_8245382	Bacteria	Bipolaricaulota	Bipolaricaulia	UBA7950	UBA9294	UBA9294
Guaymas_MAG_P_058	k141_8245382_2	1194	3071	+	leuC	3-isopropylmalate dehydratase large subunit		4.2.1.33	k141_8245382	Bacteria	Bipolaricaulota	Bipolaricaulia	UBA7950	UBA9294	UBA9294
Guaymas_MAG_P_058	k141_4501864_1	172	879	+	glpE	Thiosulfate sulfurtransferase GlpE		2.8.1.1	k141_4501864	Bacteria	Bipolaricaulota	Bipolaricaulia	UBA7950	UBA9294	UBA9294
Guaymas_MAG_P_058	k141_4501864_2	939	2072	+		hypothetical protein			k141_4501864	Bacteria	Bipolaricaulota	Bipolaricaulia	UBA7950	UBA9294	UBA9294
Guaymas_MAG_P_058	k141_4501864_3	2092	2589	+		hypothetical protein			k141_4501864	Bacteria	Bipolaricaulota	Bipolaricaulia	UBA7950	UBA9294	UBA9294
Guaymas_MAG_P_058	k141_4501864_4	2948	3253	+		hypothetical protein			k141_4501864	Bacteria	Bipolaricaulota	Bipolaricaulia	UBA7950	UBA9294	UBA9294
Guaymas_MAG_P_058	k141_4073900_1	7	1350	-	accC	Biotin carboxylase	COG:COG0439	6.3.4.14	k141_4073900	Bacteria	Bipolaricaulota	Bipolaricaulia	UBA7950	UBA9294	UBA9294
Guaymas_MAG_P_058	k141_4073900_2	1347	1751	-	accB	Biotin carboxyl carrier protein of acetyl-CoAcarboxylase	COG:COG0511		k141_4073900	Bacteria	Bipolaricaulota	Bipolaricaulia	UBA7950	UBA9294	UBA9294
Guaymas_MAG_P_058	k141_4073900_3	1874	3169	+		hypothetical protein			k141_4073900	Bacteria	Bipolaricaulota	Bipolaricaulia	UBA7950	UBA9294	UBA9294
Guaymas_MAG_P_058	k141_4073900_4	3193	5958	+		hypothetical protein			k141_4073900	Bacteria	Bipolaricaulota	Bipolaricaulia	UBA7950	UBA9294	UBA9294
Guaymas_MAG_P_058	k141_4073900_5	6155	8569	+	pheT	Phenylalanine--tRNA ligase beta subunit		6.1.1.20	k141_4073900	Bacteria	Bipolaricaulota	Bipolaricaulia	UBA7950	UBA9294	UBA9294
Guaymas_MAG_P_058	k141_4073900_6	9048	9470	+	tsaE	tRNA threonylcarbamoyladenosine biosynthesisprotein TsaE	COG:COG0802		k141_4073900	Bacteria	Bipolaricaulota	Bipolaricaulia	UBA7950	UBA9294	UBA9294
Guaymas_MAG_P_058	k141_4073900_7	9457	10476	-	moaA_1	GTP 3',8-cyclase			k141_4073900	Bacteria	Bipolaricaulota	Bipolaricaulia	UBA7950	UBA9294	UBA9294
Guaymas_MAG_P_058	k141_651241_1	397	1227	+		hypothetical protein			k141_651241	Bacteria	Bipolaricaulota	Bipolaricaulia	UBA7950	UBA9294	UBA9294
Guaymas_MAG_P_058	k141_651241_2	1509	1700	+		hypothetical protein			k141_651241	Bacteria	Bipolaricaulota	Bipolaricaulia	UBA7950	UBA9294	UBA9294
Guaymas_MAG_P_058	k141_651241_3	2050	3867	-		hypothetical protein			k141_651241	Bacteria	Bipolaricaulota	Bipolaricaulia	UBA7950	UBA9294	UBA9294
Guaymas_MAG_P_058	k141_651241_4	4359	5534	-		hypothetical protein			k141_651241	Bacteria	Bipolaricaulota	Bipolaricaulia	UBA7950	UBA9294	UBA9294
Guaymas_MAG_P_058	k141_651241_5	6049	6309	+		hypothetical protein			k141_651241	Bacteria	Bipolaricaulota	Bipolaricaulia	UBA7950	UBA9294	UBA9294
Guaymas_MAG_P_058	k141_651241_6	6299	6526	+		hypothetical protein			k141_651241	Bacteria	Bipolaricaulota	Bipolaricaulia	UBA7950	UBA9294	UBA9294
Guaymas_MAG_P_058	k141_4502244_1	1008	1376	+		hypothetical protein			k141_4502244	Bacteria	Bipolaricaulota	Bipolaricaulia	UBA7950	UBA9294	UBA9294
Guaymas_MAG_P_058	k141_4502244_2	2255	3739	-	pgcA	Phosphoglucomutase		5.4.2.2	k141_4502244	Bacteria	Bipolaricaulota	Bipolaricaulia	UBA7950	UBA9294	UBA9294
Guaymas_MAG_P_058	k141_4502244_3	3687	3944	-		hypothetical protein			k141_4502244	Bacteria	Bipolaricaulota	Bipolaricaulia	UBA7950	UBA9294	UBA9294
Guaymas_MAG_P_058	k141_4502244_4	4221	6389	+		hypothetical protein			k141_4502244	Bacteria	Bipolaricaulota	Bipolaricaulia	UBA7950	UBA9294	UBA9294
Guaymas_MAG_P_058	k141_4502244_5	6386	7231	+		hypothetical protein			k141_4502244	Bacteria	Bipolaricaulota	Bipolaricaulia	UBA7950	UBA9294	UBA9294
Guaymas_MAG_P_058	k141_4502244_6	7343	7801	-		hypothetical protein			k141_4502244	Bacteria	Bipolaricaulota	Bipolaricaulia	UBA7950	UBA9294	UBA9294
Guaymas_MAG_P_058	k141_8032576_1	209	652	-		hypothetical protein			k141_8032576	Bacteria	Bipolaricaulota	Bipolaricaulia	UBA7950	UBA9294	UBA9294
Guaymas_MAG_P_058	k141_8032576_2	639	1277	-		hypothetical protein			k141_8032576	Bacteria	Bipolaricaulota	Bipolaricaulia	UBA7950	UBA9294	UBA9294
Guaymas_MAG_P_058	k141_8032576_3	1372	1677	-		hypothetical protein			k141_8032576	Bacteria	Bipolaricaulota	Bipolaricaulia	UBA7950	UBA9294	UBA9294
Guaymas_MAG_P_058	k141_8032576_4	1993	2817	+	btuD_1	Vitamin B12 import ATP-binding protein BtuD		7.6.2.8	k141_8032576	Bacteria	Bipolaricaulota	Bipolaricaulia	UBA7950	UBA9294	UBA9294
Guaymas_MAG_P_058	k141_1186215_1	32	274	+	tdk	Thymidine kinase	COG:COG1435	2.7.1.21	k141_1186215	Bacteria	Bipolaricaulota	Bipolaricaulia	UBA7950	UBA9294	UBA9294
Guaymas_MAG_P_058	k141_1186215_2	313	1047	-	rbn_1	Ribonuclease BN		3.1.26.11	k141_1186215	Bacteria	Bipolaricaulota	Bipolaricaulia	UBA7950	UBA9294	UBA9294
Guaymas_MAG_P_058	k141_1186215_3	1052	1471	-		Cyclic nucleotide-gated potassium channel	COG:COG0664		k141_1186215	Bacteria	Bipolaricaulota	Bipolaricaulia	UBA7950	UBA9294	UBA9294
Guaymas_MAG_P_058	k141_1186215_4	1558	2526	+		hypothetical protein			k141_1186215	Bacteria	Bipolaricaulota	Bipolaricaulia	UBA7950	UBA9294	UBA9294
Guaymas_MAG_P_058	k141_1186215_5	3002	4519	-	trkH	Trk system potassium uptake protein TrkH	COG:COG0168		k141_1186215	Bacteria	Bipolaricaulota	Bipolaricaulia	UBA7950	UBA9294	UBA9294
Guaymas_MAG_P_058	k141_1186215_6	4516	5178	-	trkA	Trk system potassium uptake protein TrkA	COG:COG0569		k141_1186215	Bacteria	Bipolaricaulota	Bipolaricaulia	UBA7950	UBA9294	UBA9294
Guaymas_MAG_P_058	k141_1507729_1	339	1283	+	gsiC_1	Glutathione transport system permease proteinGsiC	COG:COG0601		k141_1507729	Bacteria	Bipolaricaulota	Bipolaricaulia	UBA7950	UBA9294	UBA9294
Guaymas_MAG_P_058	k141_1507729_2	1287	2138	+	gsiD_1	Glutathione transport system permease proteinGsiD	COG:COG1173		k141_1507729	Bacteria	Bipolaricaulota	Bipolaricaulia	UBA7950	UBA9294	UBA9294
Guaymas_MAG_P_058	k141_1507729_3	2214	3758	+	hbpA_1	Heme-binding protein A	COG:COG0747		k141_1507729	Bacteria	Bipolaricaulota	Bipolaricaulia	UBA7950	UBA9294	UBA9294
Guaymas_MAG_P_058	k141_4824084_1	37	648	+	hypF	Carbamoyltransferase HypF	COG:COG0068	6.2.-.-	k141_4824084	Bacteria	Bipolaricaulota	Bipolaricaulia	UBA7950	UBA9294	UBA9294
Guaymas_MAG_P_058	k141_4824084_2	668	898	+	hypC	Hydrogenase maturation factor HypC	COG:COG0298		k141_4824084	Bacteria	Bipolaricaulota	Bipolaricaulia	UBA7950	UBA9294	UBA9294
Guaymas_MAG_P_058	k141_4824084_3	895	1986	+	hypD	Hydrogenase maturation factor HypD	COG:COG0409		k141_4824084	Bacteria	Bipolaricaulota	Bipolaricaulia	UBA7950	UBA9294	UBA9294
Guaymas_MAG_P_058	k141_4182257_1	968	1402	-		hypothetical protein			k141_4182257	Bacteria	Bipolaricaulota	Bipolaricaulia	UBA7950	UBA9294	UBA9294
Guaymas_MAG_P_058	k141_4182257_2	1399	1998	-		hypothetical protein			k141_4182257	Bacteria	Bipolaricaulota	Bipolaricaulia	UBA7950	UBA9294	UBA9294
Guaymas_MAG_P_058	k141_4182257_3	2431	4377	+	lapB	Lipopolysaccharide assembly protein B			k141_4182257	Bacteria	Bipolaricaulota	Bipolaricaulia	UBA7950	UBA9294	UBA9294
Guaymas_MAG_P_058	k141_4182257_4	4340	4657	-		hypothetical protein			k141_4182257	Bacteria	Bipolaricaulota	Bipolaricaulia	UBA7950	UBA9294	UBA9294
Guaymas_MAG_P_058	k141_7177386_1	290	1054	-	zupT	Zinc transporter ZupT	COG:COG0428		k141_7177386	Bacteria	Bipolaricaulota	Bipolaricaulia	UBA7950	UBA9294	UBA9294
Guaymas_MAG_P_058	k141_7177386_2	1079	1696	-		hypothetical protein			k141_7177386	Bacteria	Bipolaricaulota	Bipolaricaulia	UBA7950	UBA9294	UBA9294
Guaymas_MAG_P_058	k141_7177386_3	1841	2497	-		hypothetical protein			k141_7177386	Bacteria	Bipolaricaulota	Bipolaricaulia	UBA7950	UBA9294	UBA9294
Guaymas_MAG_P_058	k141_7177386_4	2478	2843	-	rbfA	Ribosome-binding factor A	COG:COG0858		k141_7177386	Bacteria	Bipolaricaulota	Bipolaricaulia	UBA7950	UBA9294	UBA9294
Guaymas_MAG_P_058	k141_7177386_5	2840	3124	-		hypothetical protein			k141_7177386	Bacteria	Bipolaricaulota	Bipolaricaulia	UBA7950	UBA9294	UBA9294
Guaymas_MAG_P_058	k141_7177386_6	3131	4852	-	infB	Translation initiation factor IF-2			k141_7177386	Bacteria	Bipolaricaulota	Bipolaricaulia	UBA7950	UBA9294	UBA9294
Guaymas_MAG_P_058	k141_7177386_7	4955	5431	-		hypothetical protein			k141_7177386	Bacteria	Bipolaricaulota	Bipolaricaulia	UBA7950	UBA9294	UBA9294
Guaymas_MAG_P_058	k141_7177386_8	5424	6023	-	udg_1	Type-4 uracil-DNA glycosylase	COG:COG1573	3.2.2.27	k141_7177386	Bacteria	Bipolaricaulota	Bipolaricaulia	UBA7950	UBA9294	UBA9294
Guaymas_MAG_P_058	k141_7177386_9	6203	7396	-	pgk	Phosphoglycerate kinase		2.7.2.3	k141_7177386	Bacteria	Bipolaricaulota	Bipolaricaulia	UBA7950	UBA9294	UBA9294
Guaymas_MAG_P_058	k141_7177386_10	7462	8313	+		hypothetical protein			k141_7177386	Bacteria	Bipolaricaulota	Bipolaricaulia	UBA7950	UBA9294	UBA9294
Guaymas_MAG_P_058	k141_7177386_11	8319	8798	-		hypothetical protein	COG:COG1259		k141_7177386	Bacteria	Bipolaricaulota	Bipolaricaulia	UBA7950	UBA9294	UBA9294
Guaymas_MAG_P_058	k141_7177386_12	8926	10749	+	glmS	Glutamine--fructose-6-phosphate aminotransferase[isomerizing]	COG:COG0449	2.6.1.16	k141_7177386	Bacteria	Bipolaricaulota	Bipolaricaulia	UBA7950	UBA9294	UBA9294
Guaymas_MAG_P_058	k141_7177386_13	10775	11767	-	pfkA	ATP-dependent 6-phosphofructokinase	COG:COG0205	2.7.1.11	k141_7177386	Bacteria	Bipolaricaulota	Bipolaricaulia	UBA7950	UBA9294	UBA9294
Guaymas_MAG_P_058	k141_7177386_14	11796	12257	-	bshA	N-acetyl-alpha-D-glucosaminyl L-malate synthase	COG:COG0438	2.4.1.-	k141_7177386	Bacteria	Bipolaricaulota	Bipolaricaulia	UBA7950	UBA9294	UBA9294
Guaymas_MAG_P_058	k141_4396641_1	57	1304	-		hypothetical protein			k141_4396641	Bacteria	Bipolaricaulota	Bipolaricaulia	UBA7950	UBA9294	UBA9294
Guaymas_MAG_P_058	k141_4396641_2	1320	1640	-		hypothetical protein			k141_4396641	Bacteria	Bipolaricaulota	Bipolaricaulia	UBA7950	UBA9294	UBA9294
Guaymas_MAG_P_058	k141_4396641_3	1686	2651	-		hypothetical protein			k141_4396641	Bacteria	Bipolaricaulota	Bipolaricaulia	UBA7950	UBA9294	UBA9294
Guaymas_MAG_P_058	k141_4396641_4	2648	3346	-	yfnB	Putative HAD-hydrolase YfnB	COG:COG1011	3.-.-.-	k141_4396641	Bacteria	Bipolaricaulota	Bipolaricaulia	UBA7950	UBA9294	UBA9294
Guaymas_MAG_P_058	k141_4396641_5	3453	4040	+	rsmD	Ribosomal RNA small subunit methyltransferase D	COG:COG0742	2.1.1.171	k141_4396641	Bacteria	Bipolaricaulota	Bipolaricaulia	UBA7950	UBA9294	UBA9294
Guaymas_MAG_P_058	k141_4396641_6	4070	4873	+	surE	5'-nucleotidase SurE	COG:COG0496	3.1.3.5	k141_4396641	Bacteria	Bipolaricaulota	Bipolaricaulia	UBA7950	UBA9294	UBA9294
Guaymas_MAG_P_058	k141_8033753_1	232	1782	+	hbpA_2	Heme-binding protein A	COG:COG0747		k141_8033753	Bacteria	Bipolaricaulota	Bipolaricaulia	UBA7950	UBA9294	UBA9294
Guaymas_MAG_P_058	k141_8033753_2	2092	3366	+		hypothetical protein			k141_8033753	Bacteria	Bipolaricaulota	Bipolaricaulia	UBA7950	UBA9294	UBA9294
Guaymas_MAG_P_058	k141_8033753_3	3411	4298	+	gsiD_2	Glutathione transport system permease proteinGsiD	COG:COG1173		k141_8033753	Bacteria	Bipolaricaulota	Bipolaricaulia	UBA7950	UBA9294	UBA9294
Guaymas_MAG_P_058	k141_8033753_4	4315	6420	+		putative ABC transporter ATP-binding protein	COG:COG1123		k141_8033753	Bacteria	Bipolaricaulota	Bipolaricaulia	UBA7950	UBA9294	UBA9294
Guaymas_MAG_P_058	k141_3541716_1	192	647	+		hypothetical protein			k141_3541716	Bacteria	Bipolaricaulota	Bipolaricaulia	UBA7950	UBA9294	UBA9294
Guaymas_MAG_P_058	k141_3541716_2	1113	2972	+		hypothetical protein			k141_3541716	Bacteria	Bipolaricaulota	Bipolaricaulia	UBA7950	UBA9294	UBA9294
Guaymas_MAG_P_058	k141_3541716_3	3068	3742	+		hypothetical protein			k141_3541716	Bacteria	Bipolaricaulota	Bipolaricaulia	UBA7950	UBA9294	UBA9294
Guaymas_MAG_P_058	k141_3541716_4	3739	4140	+		hypothetical protein			k141_3541716	Bacteria	Bipolaricaulota	Bipolaricaulia	UBA7950	UBA9294	UBA9294
Guaymas_MAG_P_058	k141_1722596_1	180	485	+		hypothetical protein			k141_1722596	Bacteria	Bipolaricaulota	Bipolaricaulia	UBA7950	UBA9294	UBA9294
Guaymas_MAG_P_058	k141_1722596_2	510	674	-		Rubredoxin	COG:COG1773		k141_1722596	Bacteria	Bipolaricaulota	Bipolaricaulia	UBA7950	UBA9294	UBA9294
Guaymas_MAG_P_058	k141_1722596_3	677	1192	-	hrb	High molecular weight rubredoxin	COG:COG1773		k141_1722596	Bacteria	Bipolaricaulota	Bipolaricaulia	UBA7950	UBA9294	UBA9294
Guaymas_MAG_P_058	k141_1722596_4	1219	1731	-	ftnA	Bacterial non-heme ferritin		1.16.3.2	k141_1722596	Bacteria	Bipolaricaulota	Bipolaricaulia	UBA7950	UBA9294	UBA9294
Guaymas_MAG_P_058	k141_1722596_5	1744	2421	-		Peroxiredoxin	COG:COG0450	1.11.1.24	k141_1722596	Bacteria	Bipolaricaulota	Bipolaricaulia	UBA7950	UBA9294	UBA9294
Guaymas_MAG_P_058	k141_1722596_6	2447	3019	-	rbr	Rubrerythrin	COG:COG1592		k141_1722596	Bacteria	Bipolaricaulota	Bipolaricaulia	UBA7950	UBA9294	UBA9294
Guaymas_MAG_P_058	k141_3434763_1	616	840	-		hypothetical protein			k141_3434763	Bacteria	Bipolaricaulota	Bipolaricaulia	UBA7950	UBA9294	UBA9294
Guaymas_MAG_P_058	k141_3434763_2	1027	1227	-		hypothetical protein			k141_3434763	Bacteria	Bipolaricaulota	Bipolaricaulia	UBA7950	UBA9294	UBA9294
Guaymas_MAG_P_058	k141_3434763_3	1246	1686	-		hypothetical protein			k141_3434763	Bacteria	Bipolaricaulota	Bipolaricaulia	UBA7950	UBA9294	UBA9294
Guaymas_MAG_P_058	k141_3434763_4	1767	2156	-		hypothetical protein			k141_3434763	Bacteria	Bipolaricaulota	Bipolaricaulia	UBA7950	UBA9294	UBA9294
Guaymas_MAG_P_058	k141_3434763_5	2104	2499	-		hypothetical protein			k141_3434763	Bacteria	Bipolaricaulota	Bipolaricaulia	UBA7950	UBA9294	UBA9294
Guaymas_MAG_P_058	k141_3434763_6	2934	3683	-		hypothetical protein			k141_3434763	Bacteria	Bipolaricaulota	Bipolaricaulia	UBA7950	UBA9294	UBA9294
Guaymas_MAG_P_058	k141_3434763_7	3806	4018	+		hypothetical protein			k141_3434763	Bacteria	Bipolaricaulota	Bipolaricaulia	UBA7950	UBA9294	UBA9294
Guaymas_MAG_P_058	k141_3434763_8	4041	4622	+	cysC	putative adenylyl-sulfate kinase		2.7.1.25	k141_3434763	Bacteria	Bipolaricaulota	Bipolaricaulia	UBA7950	UBA9294	UBA9294
Guaymas_MAG_P_058	k141_3434763_9	4619	5770	+	sat	Sulfate adenylyltransferase	COG:COG2046	2.7.7.4	k141_3434763	Bacteria	Bipolaricaulota	Bipolaricaulia	UBA7950	UBA9294	UBA9294
Guaymas_MAG_P_058	k141_3434763_10	5944	6774	-		hypothetical protein			k141_3434763	Bacteria	Bipolaricaulota	Bipolaricaulia	UBA7950	UBA9294	UBA9294
Guaymas_MAG_P_058	k141_1508973_1	249	467	-		hypothetical protein			k141_1508973	Bacteria	Bipolaricaulota	Bipolaricaulia	UBA7950	UBA9294	UBA9294
Guaymas_MAG_P_058	k141_1508973_2	635	1345	+		hypothetical protein			k141_1508973	Bacteria	Bipolaricaulota	Bipolaricaulia	UBA7950	UBA9294	UBA9294
Guaymas_MAG_P_058	k141_1508973_3	1357	2562	+	mdrP	Na(+), Li(+), K(+)/H(+) antiporter			k141_1508973	Bacteria	Bipolaricaulota	Bipolaricaulia	UBA7950	UBA9294	UBA9294
Guaymas_MAG_P_058	k141_1508973_4	2581	3795	-	puuE	4-aminobutyrate aminotransferase PuuE	COG:COG0160	2.6.1.19	k141_1508973	Bacteria	Bipolaricaulota	Bipolaricaulia	UBA7950	UBA9294	UBA9294
Guaymas_MAG_P_058	k141_2579272_1	446	1528	-	potA	Spermidine/putrescine import ATP-binding proteinPotA		7.6.2.11	k141_2579272	Bacteria	Bipolaricaulota	Bipolaricaulia	UBA7950	UBA9294	UBA9294
Guaymas_MAG_P_058	k141_2579272_2	1677	2489	-		hypothetical protein			k141_2579272	Bacteria	Bipolaricaulota	Bipolaricaulia	UBA7950	UBA9294	UBA9294
Guaymas_MAG_P_058	k141_2579272_3	2497	3324	-	potB	Spermidine/putrescine transport system permeaseprotein PotB	COG:COG1176		k141_2579272	Bacteria	Bipolaricaulota	Bipolaricaulia	UBA7950	UBA9294	UBA9294
Guaymas_MAG_P_058	k141_2579272_4	3655	4875	-		hypothetical protein			k141_2579272	Bacteria	Bipolaricaulota	Bipolaricaulia	UBA7950	UBA9294	UBA9294
Guaymas_MAG_P_058	k141_3328108_1	40	453	+	gsiD_3	Glutathione transport system permease proteinGsiD	COG:COG1173		k141_3328108	Bacteria	Bipolaricaulota	Bipolaricaulia	UBA7950	UBA9294	UBA9294
Guaymas_MAG_P_058	k141_3328108_2	454	1461	+	oppD_2	Oligopeptide transport ATP-binding protein OppD	COG:COG0444		k141_3328108	Bacteria	Bipolaricaulota	Bipolaricaulia	UBA7950	UBA9294	UBA9294
Guaymas_MAG_P_058	k141_3328108_3	1458	2516	+	oppF_2	Oligopeptide transport ATP-binding protein OppF	COG:COG4608		k141_3328108	Bacteria	Bipolaricaulota	Bipolaricaulia	UBA7950	UBA9294	UBA9294
Guaymas_MAG_P_058	k141_3328108_4	2521	3645	+		hypothetical protein			k141_3328108	Bacteria	Bipolaricaulota	Bipolaricaulia	UBA7950	UBA9294	UBA9294
Guaymas_MAG_P_058	k141_2044536_1	318	1937	-	fadD3	3-[(3aS,4S,7aS)-7a-methyl-1,5-dioxo-octahydro-1H-inden-4-yl]propanoyl:CoA ligase	COG:COG0318	6.2.1.41	k141_2044536	Bacteria	Bipolaricaulota	Bipolaricaulia	UBA7950	UBA9294	UBA9294
Guaymas_MAG_P_058	k141_2044536_2	2064	3899	+	ydhV	putative oxidoreductase YdhV	COG:COG2414	1.-.-.-	k141_2044536	Bacteria	Bipolaricaulota	Bipolaricaulia	UBA7950	UBA9294	UBA9294
Guaymas_MAG_P_058	k141_2044536_3	3906	4403	+	mobB	Molybdopterin-guanine dinucleotide biosynthesisadapter protein	COG:COG1763		k141_2044536	Bacteria	Bipolaricaulota	Bipolaricaulia	UBA7950	UBA9294	UBA9294
Guaymas_MAG_P_058	k141_2044536_4	4429	5463	+		hypothetical protein			k141_2044536	Bacteria	Bipolaricaulota	Bipolaricaulia	UBA7950	UBA9294	UBA9294
Guaymas_MAG_P_058	k141_2044536_5	5465	6286	+		hypothetical protein			k141_2044536	Bacteria	Bipolaricaulota	Bipolaricaulia	UBA7950	UBA9294	UBA9294
Guaymas_MAG_P_058	k141_2044536_6	6255	7598	-	hflX	GTPase HflX	COG:COG2262		k141_2044536	Bacteria	Bipolaricaulota	Bipolaricaulia	UBA7950	UBA9294	UBA9294
Guaymas_MAG_P_058	k141_2044536_7	7582	8829	-	murAA	UDP-N-acetylglucosamine1-carboxyvinyltransferase 1	COG:COG0766	2.5.1.7	k141_2044536	Bacteria	Bipolaricaulota	Bipolaricaulia	UBA7950	UBA9294	UBA9294
Guaymas_MAG_P_058	k141_2044536_8	8838	9803	-	nlpD	Murein hydrolase activator NlpD			k141_2044536	Bacteria	Bipolaricaulota	Bipolaricaulia	UBA7950	UBA9294	UBA9294
Guaymas_MAG_P_058	k141_2044536_9	9796	10440	-	rho	Transcription termination factor Rho		3.6.4.-	k141_2044536	Bacteria	Bipolaricaulota	Bipolaricaulia	UBA7950	UBA9294	UBA9294
Guaymas_MAG_P_058	k141_7714106_1	278	673	+		hypothetical protein			k141_7714106	Bacteria	Bipolaricaulota	Bipolaricaulia	UBA7950	UBA9294	UBA9294
Guaymas_MAG_P_058	k141_7714106_2	598	2145	-		hypothetical protein			k141_7714106	Bacteria	Bipolaricaulota	Bipolaricaulia	UBA7950	UBA9294	UBA9294
Guaymas_MAG_P_058	k141_6002599_1	498	710	+		hypothetical protein			k141_6002599	Bacteria	Bipolaricaulota	Bipolaricaulia	UBA7950	UBA9294	UBA9294
Guaymas_MAG_P_058	k141_6002599_2	867	1616	+		hypothetical protein			k141_6002599	Bacteria	Bipolaricaulota	Bipolaricaulia	UBA7950	UBA9294	UBA9294
Guaymas_MAG_P_058	k141_6002599_3	2089	3624	-	comM	Competence protein ComM	COG:COG0606		k141_6002599	Bacteria	Bipolaricaulota	Bipolaricaulia	UBA7950	UBA9294	UBA9294
Guaymas_MAG_P_058	k141_6002599_4	3606	3977	-		hypothetical protein			k141_6002599	Bacteria	Bipolaricaulota	Bipolaricaulia	UBA7950	UBA9294	UBA9294
Guaymas_MAG_P_058	k141_6002599_5	4120	5403	+	mtaD	5-methylthioadenosine/S-adenosylhomocysteinedeaminase	COG:COG0402	3.5.4.28	k141_6002599	Bacteria	Bipolaricaulota	Bipolaricaulia	UBA7950	UBA9294	UBA9294
Guaymas_MAG_P_058	k141_6002599_6	5465	5737	+	rpsO	30S ribosomal protein S15			k141_6002599	Bacteria	Bipolaricaulota	Bipolaricaulia	UBA7950	UBA9294	UBA9294
Guaymas_MAG_P_058	k141_6002599_7	5745	8258	+	pnp	Polyribonucleotide nucleotidyltransferase		2.7.7.8	k141_6002599	Bacteria	Bipolaricaulota	Bipolaricaulia	UBA7950	UBA9294	UBA9294
Guaymas_MAG_P_058	k141_6002599_8	8255	9532	+		putative zinc protease	COG:COG0612	3.4.24.-	k141_6002599	Bacteria	Bipolaricaulota	Bipolaricaulia	UBA7950	UBA9294	UBA9294
Guaymas_MAG_P_058	k141_6002599_9	9545	10042	+	coaD	Phosphopantetheine adenylyltransferase	COG:COG0669	2.7.7.3	k141_6002599	Bacteria	Bipolaricaulota	Bipolaricaulia	UBA7950	UBA9294	UBA9294
Guaymas_MAG_P_058	k141_6002599_10	10212	10646	-		hypothetical protein			k141_6002599	Bacteria	Bipolaricaulota	Bipolaricaulia	UBA7950	UBA9294	UBA9294
Guaymas_MAG_P_058	k141_6002599_11	10639	10869	-		hypothetical protein			k141_6002599	Bacteria	Bipolaricaulota	Bipolaricaulia	UBA7950	UBA9294	UBA9294
Guaymas_MAG_P_058	k141_6002599_12	11008	11193	+		hypothetical protein			k141_6002599	Bacteria	Bipolaricaulota	Bipolaricaulia	UBA7950	UBA9294	UBA9294
Guaymas_MAG_P_058	k141_6002599_13	11104	13035	-		Cardiolipin synthase		2.7.8.-	k141_6002599	Bacteria	Bipolaricaulota	Bipolaricaulia	UBA7950	UBA9294	UBA9294
Guaymas_MAG_P_058	k141_6002599_14	13106	13597	-	DmdB	2,3-dimethylmalate dehydratase small subunit		4.2.1.85	k141_6002599	Bacteria	Bipolaricaulota	Bipolaricaulia	UBA7950	UBA9294	UBA9294
Guaymas_MAG_P_058	k141_6002599_15	13784	14968	-	hacA	Homoaconitase large subunit	COG:COG0065	4.2.1.36	k141_6002599	Bacteria	Bipolaricaulota	Bipolaricaulia	UBA7950	UBA9294	UBA9294
Guaymas_MAG_P_058	k141_1831098_1	750	2276	-	nfdA	N-substituted formamide deformylase		3.5.1.91	k141_1831098	Bacteria	Bipolaricaulota	Bipolaricaulia	UBA7950	UBA9294	UBA9294
Guaymas_MAG_P_058	k141_1831098_2	2468	3445	-	cpoA	Alpha-galactosylglucosyldiacylglycerol synthase	COG:COG0438	2.4.1.-	k141_1831098	Bacteria	Bipolaricaulota	Bipolaricaulia	UBA7950	UBA9294	UBA9294
Guaymas_MAG_P_058	k141_1831098_3	3684	4763	-		hypothetical protein			k141_1831098	Bacteria	Bipolaricaulota	Bipolaricaulia	UBA7950	UBA9294	UBA9294
Guaymas_MAG_P_058	k141_1831098_4	4944	5594	-		hypothetical protein			k141_1831098	Bacteria	Bipolaricaulota	Bipolaricaulia	UBA7950	UBA9294	UBA9294
Guaymas_MAG_P_058	k141_1189362_1	112	573	+		hypothetical protein			k141_1189362	Bacteria	Bipolaricaulota	Bipolaricaulia	UBA7950	UBA9294	UBA9294
Guaymas_MAG_P_058	k141_1189362_2	560	1798	+	rpoD	RNA polymerase sigma factor RpoD			k141_1189362	Bacteria	Bipolaricaulota	Bipolaricaulia	UBA7950	UBA9294	UBA9294
Guaymas_MAG_P_058	k141_1189362_3	1804	2757	+	miaA	tRNA dimethylallyltransferase	COG:COG0324	2.5.1.75	k141_1189362	Bacteria	Bipolaricaulota	Bipolaricaulia	UBA7950	UBA9294	UBA9294
Guaymas_MAG_P_058	k141_1189362_4	2838	4373	+	nnr	Bifunctional NAD(P)H-hydrate repair enzyme Nnr	COG:COG0062		k141_1189362	Bacteria	Bipolaricaulota	Bipolaricaulia	UBA7950	UBA9294	UBA9294
Guaymas_MAG_P_058	k141_1189362_5	4470	5249	+	dtd3	D-aminoacyl-tRNA deacylase		3.1.1.96	k141_1189362	Bacteria	Bipolaricaulota	Bipolaricaulia	UBA7950	UBA9294	UBA9294
Guaymas_MAG_P_058	k141_1189362_6	5457	6284	-		hypothetical protein			k141_1189362	Bacteria	Bipolaricaulota	Bipolaricaulia	UBA7950	UBA9294	UBA9294
Guaymas_MAG_P_058	k141_3970668_1	130	483	+		hypothetical protein			k141_3970668	Bacteria	Bipolaricaulota	Bipolaricaulia	UBA7950	UBA9294	UBA9294
Guaymas_MAG_P_058	k141_3970668_2	477	3452	-		hypothetical protein			k141_3970668	Bacteria	Bipolaricaulota	Bipolaricaulia	UBA7950	UBA9294	UBA9294
Guaymas_MAG_P_058	k141_2152298_1	261	1835	+	ddpA_1	putative D,D-dipeptide-binding periplasmicprotein DdpA	COG:COG0747		k141_2152298	Bacteria	Bipolaricaulota	Bipolaricaulia	UBA7950	UBA9294	UBA9294
Guaymas_MAG_P_058	k141_2152298_2	1941	2969	+	ddpB_1	putative D,D-dipeptide transport system permeaseprotein DdpB	COG:COG0601		k141_2152298	Bacteria	Bipolaricaulota	Bipolaricaulia	UBA7950	UBA9294	UBA9294
Guaymas_MAG_P_058	k141_2152298_3	2971	3858	+	ddpC_1	putative D,D-dipeptide transport system permeaseprotein DdpC	COG:COG1173		k141_2152298	Bacteria	Bipolaricaulota	Bipolaricaulia	UBA7950	UBA9294	UBA9294
Guaymas_MAG_P_058	k141_2152298_4	3865	4845	+	oppD_3	Oligopeptide transport ATP-binding protein OppD	COG:COG0444		k141_2152298	Bacteria	Bipolaricaulota	Bipolaricaulia	UBA7950	UBA9294	UBA9294
Guaymas_MAG_P_058	k141_2152298_5	4851	5807	+	oppF_3	Oligopeptide transport ATP-binding protein OppF	COG:COG4608		k141_2152298	Bacteria	Bipolaricaulota	Bipolaricaulia	UBA7950	UBA9294	UBA9294
Guaymas_MAG_P_058	k141_2152298_6	5858	6634	+	hyuA_1	Hydantoin racemase		5.1.99.5	k141_2152298	Bacteria	Bipolaricaulota	Bipolaricaulia	UBA7950	UBA9294	UBA9294
Guaymas_MAG_P_058	k141_2152298_7	6636	7409	+	hyuE	Hydantoin racemase		5.1.99.5	k141_2152298	Bacteria	Bipolaricaulota	Bipolaricaulia	UBA7950	UBA9294	UBA9294
Guaymas_MAG_P_058	k141_2152298_8	7421	9019	+		hypothetical protein			k141_2152298	Bacteria	Bipolaricaulota	Bipolaricaulia	UBA7950	UBA9294	UBA9294
Guaymas_MAG_P_058	k141_2152298_9	9016	10185	+		hypothetical protein			k141_2152298	Bacteria	Bipolaricaulota	Bipolaricaulia	UBA7950	UBA9294	UBA9294
Guaymas_MAG_P_058	k141_2152298_10	10196	10471	+		hypothetical protein			k141_2152298	Bacteria	Bipolaricaulota	Bipolaricaulia	UBA7950	UBA9294	UBA9294
Guaymas_MAG_P_058	k141_2152298_11	10475	11563	+		putative peptidase		3.4.-.-	k141_2152298	Bacteria	Bipolaricaulota	Bipolaricaulia	UBA7950	UBA9294	UBA9294
Guaymas_MAG_P_058	k141_2152298_12	11576	12721	+		hypothetical protein			k141_2152298	Bacteria	Bipolaricaulota	Bipolaricaulia	UBA7950	UBA9294	UBA9294
Guaymas_MAG_P_058	k141_2152298_13	12718	13698	+		Proline racemase	COG:COG3938	5.1.1.4	k141_2152298	Bacteria	Bipolaricaulota	Bipolaricaulia	UBA7950	UBA9294	UBA9294
Guaymas_MAG_P_058	k141_2152298_14	13737	15818	+		Ferredoxin--NADP reductase		1.18.1.2	k141_2152298	Bacteria	Bipolaricaulota	Bipolaricaulia	UBA7950	UBA9294	UBA9294
Guaymas_MAG_P_058	k141_2152298_15	15811	16965	+	dadA	D-amino acid dehydrogenase		1.4.99.-	k141_2152298	Bacteria	Bipolaricaulota	Bipolaricaulia	UBA7950	UBA9294	UBA9294
Guaymas_MAG_P_058	k141_2152298_16	16989	17945	+		hypothetical protein			k141_2152298	Bacteria	Bipolaricaulota	Bipolaricaulia	UBA7950	UBA9294	UBA9294
Guaymas_MAG_P_058	k141_2152298_17	17945	18544	+	udg_2	Type-4 uracil-DNA glycosylase	COG:COG1573	3.2.2.27	k141_2152298	Bacteria	Bipolaricaulota	Bipolaricaulia	UBA7950	UBA9294	UBA9294
Guaymas_MAG_P_058	k141_2152298_18	18551	19501	-		hypothetical protein			k141_2152298	Bacteria	Bipolaricaulota	Bipolaricaulia	UBA7950	UBA9294	UBA9294
Guaymas_MAG_P_058	k141_1404477_1	1155	1862	+	lutR	HTH-type transcriptional regulator LutR	COG:COG2186		k141_1404477	Bacteria	Bipolaricaulota	Bipolaricaulia	UBA7950	UBA9294	UBA9294
Guaymas_MAG_P_058	k141_1404477_2	1988	2293	+		hypothetical protein			k141_1404477	Bacteria	Bipolaricaulota	Bipolaricaulia	UBA7950	UBA9294	UBA9294
Guaymas_MAG_P_058	k141_1404477_3	2701	3177	-		hypothetical protein			k141_1404477	Bacteria	Bipolaricaulota	Bipolaricaulia	UBA7950	UBA9294	UBA9294
Guaymas_MAG_P_058	k141_7288083_1	1004	1930	-	gsiD_4	Glutathione transport system permease proteinGsiD	COG:COG1173		k141_7288083	Bacteria	Bipolaricaulota	Bipolaricaulia	UBA7950	UBA9294	UBA9294
Guaymas_MAG_P_058	k141_7288083_2	1934	2953	-	dppB_1	Dipeptide transport system permease proteinDppB	COG:COG0601		k141_7288083	Bacteria	Bipolaricaulota	Bipolaricaulia	UBA7950	UBA9294	UBA9294
Guaymas_MAG_P_058	k141_3437564_1	16	219	+		hypothetical protein			k141_3437564	Bacteria	Bipolaricaulota	Bipolaricaulia	UBA7950	UBA9294	UBA9294
Guaymas_MAG_P_058	k141_3437564_2	574	1167	+		hypothetical protein			k141_3437564	Bacteria	Bipolaricaulota	Bipolaricaulia	UBA7950	UBA9294	UBA9294
Guaymas_MAG_P_058	k141_3437564_3	1171	1533	+		hypothetical protein			k141_3437564	Bacteria	Bipolaricaulota	Bipolaricaulia	UBA7950	UBA9294	UBA9294
Guaymas_MAG_P_058	k141_3437564_4	1530	1904	+		hypothetical protein			k141_3437564	Bacteria	Bipolaricaulota	Bipolaricaulia	UBA7950	UBA9294	UBA9294
Guaymas_MAG_P_058	k141_3437564_5	1904	2890	+		Iron-sulfur cluster carrier protein			k141_3437564	Bacteria	Bipolaricaulota	Bipolaricaulia	UBA7950	UBA9294	UBA9294
Guaymas_MAG_P_058	k141_3437564_6	2887	3756	+	rsxB_1	Ion-translocating oxidoreductase complex subunitB		7.-.-.-	k141_3437564	Bacteria	Bipolaricaulota	Bipolaricaulia	UBA7950	UBA9294	UBA9294
Guaymas_MAG_P_058	k141_3116133_1	43	777	+		hypothetical protein			k141_3116133	Bacteria	Bipolaricaulota	Bipolaricaulia	UBA7950	UBA9294	UBA9294
Guaymas_MAG_P_058	k141_3116133_2	787	1443	+		hypothetical protein			k141_3116133	Bacteria	Bipolaricaulota	Bipolaricaulia	UBA7950	UBA9294	UBA9294
Guaymas_MAG_P_058	k141_3116133_3	1423	2349	-	insK_1	Putative transposase InsK for insertion sequenceelement IS150	COG:COG2801		k141_3116133	Bacteria	Bipolaricaulota	Bipolaricaulia	UBA7950	UBA9294	UBA9294
Guaymas_MAG_P_058	k141_3116133_4	2346	2672	-		hypothetical protein			k141_3116133	Bacteria	Bipolaricaulota	Bipolaricaulia	UBA7950	UBA9294	UBA9294
Guaymas_MAG_P_058	k141_3116133_5	3460	5061	+	dppA_1	Periplasmic dipeptide transport protein	COG:COG0747		k141_3116133	Bacteria	Bipolaricaulota	Bipolaricaulia	UBA7950	UBA9294	UBA9294
Guaymas_MAG_P_058	k141_3116133_6	5132	6073	+	gsiC_2	Glutathione transport system permease proteinGsiC	COG:COG0601		k141_3116133	Bacteria	Bipolaricaulota	Bipolaricaulia	UBA7950	UBA9294	UBA9294
Guaymas_MAG_P_058	k141_2474899_1	516	734	+		hypothetical protein			k141_2474899	Bacteria	Bipolaricaulota	Bipolaricaulia	UBA7950	UBA9294	UBA9294
Guaymas_MAG_P_058	k141_2474899_2	841	1635	-	suhB	Inositol-1-monophosphatase	COG:COG0483	3.1.3.25	k141_2474899	Bacteria	Bipolaricaulota	Bipolaricaulia	UBA7950	UBA9294	UBA9294
Guaymas_MAG_P_058	k141_2474899_3	1707	2192	-		hypothetical protein			k141_2474899	Bacteria	Bipolaricaulota	Bipolaricaulia	UBA7950	UBA9294	UBA9294
Guaymas_MAG_P_058	k141_2474899_4	2289	2537	-	acpP	Acyl carrier protein	COG:COG0236		k141_2474899	Bacteria	Bipolaricaulota	Bipolaricaulia	UBA7950	UBA9294	UBA9294
Guaymas_MAG_P_058	k141_2474899_5	2567	3298	-	fabG	3-oxoacyl-[acyl-carrier-protein] reductase FabG		1.1.1.100	k141_2474899	Bacteria	Bipolaricaulota	Bipolaricaulia	UBA7950	UBA9294	UBA9294
Guaymas_MAG_P_058	k141_2474899_6	3291	4175	-	pksC	Polyketide biosynthesis malonyl CoA-acyl carrierprotein transacylase PksC	COG:COG0331	2.3.1.39	k141_2474899	Bacteria	Bipolaricaulota	Bipolaricaulia	UBA7950	UBA9294	UBA9294
Guaymas_MAG_P_058	k141_2474899_7	4178	5155	-	fabH	3-oxoacyl-[acyl-carrier-protein] synthase 3	COG:COG0332	2.3.1.180	k141_2474899	Bacteria	Bipolaricaulota	Bipolaricaulia	UBA7950	UBA9294	UBA9294
Guaymas_MAG_P_058	k141_2474899_8	5145	6158	-	plsX	Phosphate acyltransferase	COG:COG0416	2.3.1.274	k141_2474899	Bacteria	Bipolaricaulota	Bipolaricaulia	UBA7950	UBA9294	UBA9294
Guaymas_MAG_P_058	k141_2474899_9	6478	7908	+		hypothetical protein			k141_2474899	Bacteria	Bipolaricaulota	Bipolaricaulia	UBA7950	UBA9294	UBA9294
Guaymas_MAG_P_058	k141_1298326_1	772	2376	+	metG_1	Methionine--tRNA ligase	COG:COG0073	6.1.1.10	k141_1298326	Bacteria	Bipolaricaulota	Bipolaricaulia	UBA7950	UBA9294	UBA9294
Guaymas_MAG_P_058	k141_1298326_2	2377	2715	+	metG_2	Methionine--tRNA ligase	COG:COG0073	6.1.1.10	k141_1298326	Bacteria	Bipolaricaulota	Bipolaricaulia	UBA7950	UBA9294	UBA9294
Guaymas_MAG_P_058	k141_1298326_3	2774	3088	+	rplU	50S ribosomal protein L21	COG:COG0261		k141_1298326	Bacteria	Bipolaricaulota	Bipolaricaulia	UBA7950	UBA9294	UBA9294
Guaymas_MAG_P_058	k141_1298326_4	3100	3423	+		hypothetical protein			k141_1298326	Bacteria	Bipolaricaulota	Bipolaricaulia	UBA7950	UBA9294	UBA9294
Guaymas_MAG_P_058	k141_1298326_5	3436	3693	+	rpmA	50S ribosomal protein L27	COG:COG0211		k141_1298326	Bacteria	Bipolaricaulota	Bipolaricaulia	UBA7950	UBA9294	UBA9294
Guaymas_MAG_P_058	k141_1298326_6	3866	4999	+	obg	GTPase Obg	COG:COG0536	3.6.5.-	k141_1298326	Bacteria	Bipolaricaulota	Bipolaricaulia	UBA7950	UBA9294	UBA9294
Guaymas_MAG_P_058	k141_1298326_7	4983	5609	+	nadD	Nicotinate-nucleotide adenylyltransferase	COG:COG1057	2.7.7.18	k141_1298326	Bacteria	Bipolaricaulota	Bipolaricaulia	UBA7950	UBA9294	UBA9294
Guaymas_MAG_P_058	k141_1298326_8	5673	6128	+	infC	Translation initiation factor IF-3	COG:COG0290		k141_1298326	Bacteria	Bipolaricaulota	Bipolaricaulia	UBA7950	UBA9294	UBA9294
Guaymas_MAG_P_058	k141_1298326_9	6144	6338	+		hypothetical protein			k141_1298326	Bacteria	Bipolaricaulota	Bipolaricaulia	UBA7950	UBA9294	UBA9294
Guaymas_MAG_P_058	k141_1298326_10	6363	6725	+	rplT	50S ribosomal protein L20			k141_1298326	Bacteria	Bipolaricaulota	Bipolaricaulia	UBA7950	UBA9294	UBA9294
Guaymas_MAG_P_058	k141_2047325_1	491	1747	+	gluD	NAD-specific glutamate dehydrogenase		1.4.1.2	k141_2047325	Bacteria	Bipolaricaulota	Bipolaricaulia	UBA7950	UBA9294	UBA9294
Guaymas_MAG_P_058	k141_2047325_2	1871	2617	+	crp_1	CRP-like cAMP-activated global transcriptionalregulator	COG:COG0664		k141_2047325	Bacteria	Bipolaricaulota	Bipolaricaulia	UBA7950	UBA9294	UBA9294
Guaymas_MAG_P_058	k141_2047325_3	2591	3313	-		hypothetical protein			k141_2047325	Bacteria	Bipolaricaulota	Bipolaricaulia	UBA7950	UBA9294	UBA9294
Guaymas_MAG_P_058	k141_2047325_4	3640	4944	+	gdhA	Glutamate dehydrogenase	COG:COG0334	1.4.1.3	k141_2047325	Bacteria	Bipolaricaulota	Bipolaricaulia	UBA7950	UBA9294	UBA9294
Guaymas_MAG_P_058	k141_2047325_5	4971	5471	+		hypothetical protein			k141_2047325	Bacteria	Bipolaricaulota	Bipolaricaulia	UBA7950	UBA9294	UBA9294
Guaymas_MAG_P_058	k141_2047325_6	5518	6525	-		hypothetical protein			k141_2047325	Bacteria	Bipolaricaulota	Bipolaricaulia	UBA7950	UBA9294	UBA9294
Guaymas_MAG_P_058	k141_2047325_7	6934	7758	+	yutF	Acid sugar phosphatase	COG:COG0647	3.1.3.-	k141_2047325	Bacteria	Bipolaricaulota	Bipolaricaulia	UBA7950	UBA9294	UBA9294
Guaymas_MAG_P_058	k141_2047325_8	8052	8420	+		hypothetical protein			k141_2047325	Bacteria	Bipolaricaulota	Bipolaricaulia	UBA7950	UBA9294	UBA9294
Guaymas_MAG_P_058	k141_2047325_9	8693	9037	+		hypothetical protein			k141_2047325	Bacteria	Bipolaricaulota	Bipolaricaulia	UBA7950	UBA9294	UBA9294
Guaymas_MAG_P_058	k141_2047325_10	9218	9562	+		hypothetical protein			k141_2047325	Bacteria	Bipolaricaulota	Bipolaricaulia	UBA7950	UBA9294	UBA9294
Guaymas_MAG_P_058	k141_2047325_11	9616	10185	+		hypothetical protein			k141_2047325	Bacteria	Bipolaricaulota	Bipolaricaulia	UBA7950	UBA9294	UBA9294
Guaymas_MAG_P_058	k141_2047325_12	10188	10646	+		hypothetical protein			k141_2047325	Bacteria	Bipolaricaulota	Bipolaricaulia	UBA7950	UBA9294	UBA9294
Guaymas_MAG_P_058	k141_2047325_13	11035	11805	+		hypothetical protein			k141_2047325	Bacteria	Bipolaricaulota	Bipolaricaulia	UBA7950	UBA9294	UBA9294
Guaymas_MAG_P_058	k141_2047325_14	11984	12502	+		hypothetical protein			k141_2047325	Bacteria	Bipolaricaulota	Bipolaricaulia	UBA7950	UBA9294	UBA9294
Guaymas_MAG_P_058	k141_3972774_1	336	830	+	hndA	NADP-reducing hydrogenase subunit HndA	COG:COG1905	1.12.1.3	k141_3972774	Bacteria	Bipolaricaulota	Bipolaricaulia	UBA7950	UBA9294	UBA9294
Guaymas_MAG_P_058	k141_3972774_2	827	2584	+	hndC	NADP-reducing hydrogenase subunit HndC	COG:COG1145	1.12.1.3	k141_3972774	Bacteria	Bipolaricaulota	Bipolaricaulia	UBA7950	UBA9294	UBA9294
Guaymas_MAG_P_058	k141_3972774_3	2574	5906	+	napA_2	Periplasmic nitrate reductase		1.9.6.1	k141_3972774	Bacteria	Bipolaricaulota	Bipolaricaulia	UBA7950	UBA9294	UBA9294
Guaymas_MAG_P_058	k141_3972774_4	5938	6456	+	sfrB	NADPH-Fe(3+) oxidoreductase subunit beta	COG:COG0493	1.-.-.-	k141_3972774	Bacteria	Bipolaricaulota	Bipolaricaulia	UBA7950	UBA9294	UBA9294
Guaymas_MAG_P_058	k141_3972774_5	6522	6911	+		hypothetical protein			k141_3972774	Bacteria	Bipolaricaulota	Bipolaricaulia	UBA7950	UBA9294	UBA9294
Guaymas_MAG_P_058	k141_3972774_6	7029	8348	+	glnA2	Glutamine synthetase	COG:COG0174	6.3.1.2	k141_3972774	Bacteria	Bipolaricaulota	Bipolaricaulia	UBA7950	UBA9294	UBA9294
Guaymas_MAG_P_058	k141_3546798_1	40	1857	+	feoB	Fe(2+) transporter FeoB	COG:COG0370		k141_3546798	Bacteria	Bipolaricaulota	Bipolaricaulia	UBA7950	UBA9294	UBA9294
Guaymas_MAG_P_058	k141_3546798_2	2063	3082	+		hypothetical protein			k141_3546798	Bacteria	Bipolaricaulota	Bipolaricaulia	UBA7950	UBA9294	UBA9294
Guaymas_MAG_P_058	k141_3546798_3	3064	3600	-	mntB	Manganese transport system membrane proteinMntB			k141_3546798	Bacteria	Bipolaricaulota	Bipolaricaulia	UBA7950	UBA9294	UBA9294
Guaymas_MAG_P_058	k141_3653980_1	464	733	+		hypothetical protein			k141_3653980	Bacteria	Bipolaricaulota	Bipolaricaulia	UBA7950	UBA9294	UBA9294
Guaymas_MAG_P_058	k141_3653980_2	904	2205	-	icd	Isocitrate dehydrogenase [NADP]		1.1.1.42	k141_3653980	Bacteria	Bipolaricaulota	Bipolaricaulia	UBA7950	UBA9294	UBA9294
Guaymas_MAG_P_058	k141_3653980_3	2241	2993	-	xynR	HTH-type transcriptional regulator XynR	COG:COG1414		k141_3653980	Bacteria	Bipolaricaulota	Bipolaricaulia	UBA7950	UBA9294	UBA9294
Guaymas_MAG_P_058	k141_5259320_1	44	322	-		hypothetical protein			k141_5259320	Bacteria	Bipolaricaulota	Bipolaricaulia	UBA7950	UBA9294	UBA9294
Guaymas_MAG_P_058	k141_5259320_2	361	1524	-		ISL3 family transposase ISVsp15			k141_5259320	Bacteria	Bipolaricaulota	Bipolaricaulia	UBA7950	UBA9294	UBA9294
Guaymas_MAG_P_058	k141_5259320_3	1914	2678	+		hypothetical protein			k141_5259320	Bacteria	Bipolaricaulota	Bipolaricaulia	UBA7950	UBA9294	UBA9294
Guaymas_MAG_P_058	k141_5259320_4	2675	3151	-		hypothetical protein			k141_5259320	Bacteria	Bipolaricaulota	Bipolaricaulia	UBA7950	UBA9294	UBA9294
Guaymas_MAG_P_058	k141_5259320_5	3160	3327	-		hypothetical protein			k141_5259320	Bacteria	Bipolaricaulota	Bipolaricaulia	UBA7950	UBA9294	UBA9294
Guaymas_MAG_P_058	k141_5259320_6	3353	3628	+		hypothetical protein			k141_5259320	Bacteria	Bipolaricaulota	Bipolaricaulia	UBA7950	UBA9294	UBA9294
Guaymas_MAG_P_058	k141_5259320_7	3960	4949	-	nanM	N-acetylneuraminate epimerase		5.1.3.24	k141_5259320	Bacteria	Bipolaricaulota	Bipolaricaulia	UBA7950	UBA9294	UBA9294
Guaymas_MAG_P_058	k141_5259320_8	5579	6862	-		hypothetical protein			k141_5259320	Bacteria	Bipolaricaulota	Bipolaricaulia	UBA7950	UBA9294	UBA9294
Guaymas_MAG_P_058	k141_2157583_1	251	619	+	acpS	Holo-[acyl-carrier-protein] synthase	COG:COG0736	2.7.8.7	k141_2157583	Bacteria	Bipolaricaulota	Bipolaricaulia	UBA7950	UBA9294	UBA9294
Guaymas_MAG_P_058	k141_2157583_2	591	902	-	hupA	DNA-binding protein HU 1	COG:COG0776		k141_2157583	Bacteria	Bipolaricaulota	Bipolaricaulia	UBA7950	UBA9294	UBA9294
Guaymas_MAG_P_058	k141_2157583_3	941	2659	-	rpsA	30S ribosomal protein S1	COG:COG0539		k141_2157583	Bacteria	Bipolaricaulota	Bipolaricaulia	UBA7950	UBA9294	UBA9294
Guaymas_MAG_P_058	k141_2157583_4	2761	3393	-		hypothetical protein			k141_2157583	Bacteria	Bipolaricaulota	Bipolaricaulia	UBA7950	UBA9294	UBA9294
Guaymas_MAG_P_058	k141_2157583_5	3390	4004	-	cmk	Cytidylate kinase	COG:COG0283	2.7.4.25	k141_2157583	Bacteria	Bipolaricaulota	Bipolaricaulia	UBA7950	UBA9294	UBA9294
Guaymas_MAG_P_058	k141_2157583_6	4004	4840	-	ispE	4-diphosphocytidyl-2-C-methyl-D-erythritolkinase	COG:COG1947	2.7.1.148	k141_2157583	Bacteria	Bipolaricaulota	Bipolaricaulia	UBA7950	UBA9294	UBA9294
Guaymas_MAG_P_058	k141_2157583_7	4837	6048	-	hutI	Imidazolonepropionase	COG:COG1228	3.5.2.7	k141_2157583	Bacteria	Bipolaricaulota	Bipolaricaulia	UBA7950	UBA9294	UBA9294
Guaymas_MAG_P_058	k141_2157583_8	6209	7108	+	era	GTPase Era	COG:COG1159		k141_2157583	Bacteria	Bipolaricaulota	Bipolaricaulia	UBA7950	UBA9294	UBA9294
Guaymas_MAG_P_058	k141_2157583_9	7184	8047	+		hypothetical protein			k141_2157583	Bacteria	Bipolaricaulota	Bipolaricaulia	UBA7950	UBA9294	UBA9294
Guaymas_MAG_P_058	k141_2157583_10	8078	8749	+	deoC1	Deoxyribose-phosphate aldolase 1		4.1.2.4	k141_2157583	Bacteria	Bipolaricaulota	Bipolaricaulia	UBA7950	UBA9294	UBA9294
Guaymas_MAG_P_058	k141_2157583_11	8751	9452	+	recO	DNA repair protein RecO	COG:COG1381		k141_2157583	Bacteria	Bipolaricaulota	Bipolaricaulia	UBA7950	UBA9294	UBA9294
Guaymas_MAG_P_058	k141_2157583_12	9500	9886	+	atpC	ATP synthase epsilon chain, sodium ion specific			k141_2157583	Bacteria	Bipolaricaulota	Bipolaricaulia	UBA7950	UBA9294	UBA9294
Guaymas_MAG_P_058	k141_339664_1	199	444	-		hypothetical protein			k141_339664	Bacteria	Bipolaricaulota	Bipolaricaulia	UBA7950	UBA9294	UBA9294
Guaymas_MAG_P_058	k141_339664_2	713	835	-		hypothetical protein			k141_339664	Bacteria	Bipolaricaulota	Bipolaricaulia	UBA7950	UBA9294	UBA9294
Guaymas_MAG_P_058	k141_339664_3	996	1574	-	COQ5_2	2-methoxy-6-polyprenyl-1,4-benzoquinolmethylase, mitochondrial		2.1.1.163	k141_339664	Bacteria	Bipolaricaulota	Bipolaricaulia	UBA7950	UBA9294	UBA9294
Guaymas_MAG_P_058	k141_339664_4	1917	3116	+		hypothetical protein			k141_339664	Bacteria	Bipolaricaulota	Bipolaricaulia	UBA7950	UBA9294	UBA9294
Guaymas_MAG_P_058	k141_339664_5	3683	4519	-	tlyA	16S/23S rRNA (cytidine-2'-O)-methyltransferaseTlyA	COG:COG1189	2.1.1.226	k141_339664	Bacteria	Bipolaricaulota	Bipolaricaulia	UBA7950	UBA9294	UBA9294
Guaymas_MAG_P_058	k141_339664_6	4516	5742	-		Aspartate aminotransferase		2.6.1.1	k141_339664	Bacteria	Bipolaricaulota	Bipolaricaulia	UBA7950	UBA9294	UBA9294
Guaymas_MAG_P_058	k141_339664_7	5735	6379	-		hypothetical protein			k141_339664	Bacteria	Bipolaricaulota	Bipolaricaulia	UBA7950	UBA9294	UBA9294
Guaymas_MAG_P_058	k141_339664_8	6392	7318	-	ddl	D-alanine--D-alanine ligase	COG:COG1181	6.3.2.4	k141_339664	Bacteria	Bipolaricaulota	Bipolaricaulia	UBA7950	UBA9294	UBA9294
Guaymas_MAG_P_058	k141_4618313_1	72	485	-		hypothetical protein			k141_4618313	Bacteria	Bipolaricaulota	Bipolaricaulia	UBA7950	UBA9294	UBA9294
Guaymas_MAG_P_058	k141_4618313_2	740	976	+		hypothetical protein			k141_4618313	Bacteria	Bipolaricaulota	Bipolaricaulia	UBA7950	UBA9294	UBA9294
Guaymas_MAG_P_058	k141_4618313_3	1185	1595	+	phsB	Thiosulfate reductase electron transfer subunitPhsB	COG:COG0437		k141_4618313	Bacteria	Bipolaricaulota	Bipolaricaulia	UBA7950	UBA9294	UBA9294
Guaymas_MAG_P_058	k141_4618313_4	1592	3457	+		hypothetical protein			k141_4618313	Bacteria	Bipolaricaulota	Bipolaricaulia	UBA7950	UBA9294	UBA9294
Guaymas_MAG_P_058	k141_4618313_5	3458	4039	+		hypothetical protein			k141_4618313	Bacteria	Bipolaricaulota	Bipolaricaulia	UBA7950	UBA9294	UBA9294
Guaymas_MAG_P_058	k141_4618313_6	4040	4504	-		hypothetical protein			k141_4618313	Bacteria	Bipolaricaulota	Bipolaricaulia	UBA7950	UBA9294	UBA9294
Guaymas_MAG_P_058	k141_4618313_7	4717	4950	-		hypothetical protein			k141_4618313	Bacteria	Bipolaricaulota	Bipolaricaulia	UBA7950	UBA9294	UBA9294
Guaymas_MAG_P_058	k141_4618313_8	5051	5446	-		hypothetical protein			k141_4618313	Bacteria	Bipolaricaulota	Bipolaricaulia	UBA7950	UBA9294	UBA9294
Guaymas_MAG_P_058	k141_4618313_9	5443	5958	-		hypothetical protein			k141_4618313	Bacteria	Bipolaricaulota	Bipolaricaulia	UBA7950	UBA9294	UBA9294
Guaymas_MAG_P_058	k141_3656395_1	87	533	+		hypothetical protein			k141_3656395	Bacteria	Bipolaricaulota	Bipolaricaulia	UBA7950	UBA9294	UBA9294
Guaymas_MAG_P_058	k141_3656395_2	664	1017	+		hypothetical protein			k141_3656395	Bacteria	Bipolaricaulota	Bipolaricaulia	UBA7950	UBA9294	UBA9294
Guaymas_MAG_P_058	k141_3656395_3	901	2061	-	iolM_1	scyllo-inosose 3-dehydrogenase	COG:COG1063	1.1.1.-	k141_3656395	Bacteria	Bipolaricaulota	Bipolaricaulia	UBA7950	UBA9294	UBA9294
Guaymas_MAG_P_058	k141_3656395_4	2147	3175	-	iolG	Myo-inositol 2-dehydrogenase	COG:COG0673	1.1.1.18	k141_3656395	Bacteria	Bipolaricaulota	Bipolaricaulia	UBA7950	UBA9294	UBA9294
Guaymas_MAG_P_058	k141_3656395_5	3163	4026	-		hypothetical protein			k141_3656395	Bacteria	Bipolaricaulota	Bipolaricaulia	UBA7950	UBA9294	UBA9294
Guaymas_MAG_P_058	k141_3656395_6	4122	5126	-	ccpA	Catabolite control protein A	COG:COG1609		k141_3656395	Bacteria	Bipolaricaulota	Bipolaricaulia	UBA7950	UBA9294	UBA9294
Guaymas_MAG_P_058	k141_3656395_7	5310	5465	-		hypothetical protein			k141_3656395	Bacteria	Bipolaricaulota	Bipolaricaulia	UBA7950	UBA9294	UBA9294
Guaymas_MAG_P_058	k141_1944773_1	667	1221	+		hypothetical protein			k141_1944773	Bacteria	Bipolaricaulota	Bipolaricaulia	UBA7950	UBA9294	UBA9294
Guaymas_MAG_P_058	k141_1944773_2	1418	3415	-		hypothetical protein			k141_1944773	Bacteria	Bipolaricaulota	Bipolaricaulia	UBA7950	UBA9294	UBA9294
Guaymas_MAG_P_058	k141_3336258_1	93	1295	+		hypothetical protein			k141_3336258	Bacteria	Bipolaricaulota	Bipolaricaulia	UBA7950	UBA9294	UBA9294
Guaymas_MAG_P_058	k141_3336258_2	1398	2189	+	cyoE	Protoheme IX farnesyltransferase		2.5.1.141	k141_3336258	Bacteria	Bipolaricaulota	Bipolaricaulia	UBA7950	UBA9294	UBA9294
Guaymas_MAG_P_058	k141_3336258_3	2220	2720	-	cinA	CinA-like protein	COG:COG1058		k141_3336258	Bacteria	Bipolaricaulota	Bipolaricaulia	UBA7950	UBA9294	UBA9294
Guaymas_MAG_P_058	k141_234227_1	39	788	+		hypothetical protein			k141_234227	Bacteria	Bipolaricaulota	Bipolaricaulia	UBA7950	UBA9294	UBA9294
Guaymas_MAG_P_058	k141_234227_2	801	2645	+	mnmG	tRNA uridine 5-carboxymethylaminomethylmodification enzyme MnmG			k141_234227	Bacteria	Bipolaricaulota	Bipolaricaulia	UBA7950	UBA9294	UBA9294
Guaymas_MAG_P_058	k141_234227_3	2873	4597	-	spoVD	Stage V sporulation protein D	COG:COG0768		k141_234227	Bacteria	Bipolaricaulota	Bipolaricaulia	UBA7950	UBA9294	UBA9294
Guaymas_MAG_P_058	k141_234227_4	4563	4928	-	ftsL	Cell division protein FtsL			k141_234227	Bacteria	Bipolaricaulota	Bipolaricaulia	UBA7950	UBA9294	UBA9294
Guaymas_MAG_P_058	k141_234227_5	5170	5730	+		hypothetical protein			k141_234227	Bacteria	Bipolaricaulota	Bipolaricaulia	UBA7950	UBA9294	UBA9294
Guaymas_MAG_P_058	k141_234227_6	6230	7273	+		hypothetical protein			k141_234227	Bacteria	Bipolaricaulota	Bipolaricaulia	UBA7950	UBA9294	UBA9294
Guaymas_MAG_P_058	k141_556831_1	1370	1576	+		hypothetical protein			k141_556831	Bacteria	Bipolaricaulota	Bipolaricaulia	UBA7950	UBA9294	UBA9294
Guaymas_MAG_P_058	k141_556831_2	2719	2916	+		hypothetical protein			k141_556831	Bacteria	Bipolaricaulota	Bipolaricaulia	UBA7950	UBA9294	UBA9294
Guaymas_MAG_P_058	k141_556831_3	3010	3195	+		hypothetical protein			k141_556831	Bacteria	Bipolaricaulota	Bipolaricaulia	UBA7950	UBA9294	UBA9294
Guaymas_MAG_P_058	k141_556831_4	3784	4056	+		hypothetical protein			k141_556831	Bacteria	Bipolaricaulota	Bipolaricaulia	UBA7950	UBA9294	UBA9294
Guaymas_MAG_P_058	k141_556831_5	4418	4687	+	rpsT	30S ribosomal protein S20	COG:COG0268		k141_556831	Bacteria	Bipolaricaulota	Bipolaricaulia	UBA7950	UBA9294	UBA9294
Guaymas_MAG_P_058	k141_556831_6	4701	5603	+	secF	Protein translocase subunit SecF	COG:COG0341		k141_556831	Bacteria	Bipolaricaulota	Bipolaricaulia	UBA7950	UBA9294	UBA9294
Guaymas_MAG_P_058	k141_556831_7	5600	7324	+	recJ	Single-stranded-DNA-specific exonuclease RecJ	COG:COG0608	3.1.-.-	k141_556831	Bacteria	Bipolaricaulota	Bipolaricaulia	UBA7950	UBA9294	UBA9294
Guaymas_MAG_P_058	k141_556831_8	7321	7653	-		N-acetylglucosaminyldiphosphoundecaprenolN-acetyl-beta-D-mannosaminyltransferase		2.4.1.187	k141_556831	Bacteria	Bipolaricaulota	Bipolaricaulia	UBA7950	UBA9294	UBA9294
Guaymas_MAG_P_058	k141_5370650_1	1324	1893	-	gloC	Hydroxyacylglutathione hydrolase GloC	COG:COG0491	3.1.2.6	k141_5370650	Bacteria	Bipolaricaulota	Bipolaricaulia	UBA7950	UBA9294	UBA9294
Guaymas_MAG_P_058	k141_5370650_2	1906	2667	-		hypothetical protein			k141_5370650	Bacteria	Bipolaricaulota	Bipolaricaulia	UBA7950	UBA9294	UBA9294
Guaymas_MAG_P_058	k141_5370650_3	2612	3610	-	gap	Glyceraldehyde-3-phosphate dehydrogenase	COG:COG0057	1.2.1.12	k141_5370650	Bacteria	Bipolaricaulota	Bipolaricaulia	UBA7950	UBA9294	UBA9294
Guaymas_MAG_P_058	k141_5370650_4	3691	4290	-	pdxT	Pyridoxal 5'-phosphate synthase subunit PdxT	COG:COG0311	4.3.3.6	k141_5370650	Bacteria	Bipolaricaulota	Bipolaricaulia	UBA7950	UBA9294	UBA9294
Guaymas_MAG_P_058	k141_5370650_5	4291	5169	-	pdxS	Pyridoxal 5'-phosphate synthase subunit PdxS	COG:COG0214	4.3.3.6	k141_5370650	Bacteria	Bipolaricaulota	Bipolaricaulia	UBA7950	UBA9294	UBA9294
Guaymas_MAG_P_058	k141_5370650_6	5417	6247	-	nadK	NAD kinase		2.7.1.23	k141_5370650	Bacteria	Bipolaricaulota	Bipolaricaulia	UBA7950	UBA9294	UBA9294
Guaymas_MAG_P_058	k141_5370650_7	6281	7123	-	ssuC	Putative aliphatic sulfonates transport permeaseprotein SsuC	COG:COG0600		k141_5370650	Bacteria	Bipolaricaulota	Bipolaricaulia	UBA7950	UBA9294	UBA9294
Guaymas_MAG_P_058	k141_5370650_8	7120	7851	-	tauB	Taurine import ATP-binding protein TauB	COG:COG4525	7.6.2.7	k141_5370650	Bacteria	Bipolaricaulota	Bipolaricaulia	UBA7950	UBA9294	UBA9294
Guaymas_MAG_P_058	k141_5370650_9	7848	8864	-		hypothetical protein			k141_5370650	Bacteria	Bipolaricaulota	Bipolaricaulia	UBA7950	UBA9294	UBA9294
Guaymas_MAG_P_058	k141_5370650_10	9090	10823	+	yheI	putative multidrug resistance ABC transporterATP-binding/permease protein YheI	COG:COG1132	3.6.3.-	k141_5370650	Bacteria	Bipolaricaulota	Bipolaricaulia	UBA7950	UBA9294	UBA9294
Guaymas_MAG_P_058	k141_5370650_11	10769	11020	-		hypothetical protein			k141_5370650	Bacteria	Bipolaricaulota	Bipolaricaulia	UBA7950	UBA9294	UBA9294
Guaymas_MAG_P_058	k141_4727887_1	1770	2009	+		hypothetical protein			k141_4727887	Bacteria	Bipolaricaulota	Bipolaricaulia	UBA7950	UBA9294	UBA9294
Guaymas_MAG_P_058	k141_4727887_2	2334	3287	+		hypothetical protein			k141_4727887	Bacteria	Bipolaricaulota	Bipolaricaulia	UBA7950	UBA9294	UBA9294
Guaymas_MAG_P_058	k141_4727887_3	3294	3740	+	fabZ	3-hydroxyacyl-[acyl-carrier-protein] dehydrataseFabZ	COG:COG0764	4.2.1.59	k141_4727887	Bacteria	Bipolaricaulota	Bipolaricaulia	UBA7950	UBA9294	UBA9294
Guaymas_MAG_P_058	k141_4727887_4	3721	4635	+		Glutamate formimidoyltransferase	COG:COG3643	2.1.2.5	k141_4727887	Bacteria	Bipolaricaulota	Bipolaricaulia	UBA7950	UBA9294	UBA9294
Guaymas_MAG_P_058	k141_4727887_5	4622	5944	+	murD	UDP-N-acetylmuramoylalanine--D-glutamate ligase	COG:COG0771	6.3.2.9	k141_4727887	Bacteria	Bipolaricaulota	Bipolaricaulia	UBA7950	UBA9294	UBA9294
Guaymas_MAG_P_058	k141_4727887_6	6117	7196	+	ftsW	putative peptidoglycan glycosyltransferase FtsW	COG:COG0772	2.4.1.129	k141_4727887	Bacteria	Bipolaricaulota	Bipolaricaulia	UBA7950	UBA9294	UBA9294
Guaymas_MAG_P_058	k141_4727887_7	7199	8326	+	murG	UDP-N-acetylglucosamine--N-acetylmuramyl-(pentapeptide) pyrophosphoryl-undecaprenolN-acetylglucosamine transferase	COG:COG0707	2.4.1.227	k141_4727887	Bacteria	Bipolaricaulota	Bipolaricaulia	UBA7950	UBA9294	UBA9294
Guaymas_MAG_P_058	k141_4727887_8	8323	9702	+	murC	UDP-N-acetylmuramate--L-alanine ligase		6.3.2.8	k141_4727887	Bacteria	Bipolaricaulota	Bipolaricaulia	UBA7950	UBA9294	UBA9294
Guaymas_MAG_P_058	k141_4727887_9	9666	10586	+	murB	UDP-N-acetylenolpyruvoylglucosamine reductase	COG:COG0812	1.3.1.98	k141_4727887	Bacteria	Bipolaricaulota	Bipolaricaulia	UBA7950	UBA9294	UBA9294
Guaymas_MAG_P_058	k141_4727887_10	10583	11329	+	ftsQ	Cell division protein FtsQ			k141_4727887	Bacteria	Bipolaricaulota	Bipolaricaulia	UBA7950	UBA9294	UBA9294
Guaymas_MAG_P_058	k141_4727887_11	11326	12558	+	ftsA	Cell division protein FtsA	COG:COG0849		k141_4727887	Bacteria	Bipolaricaulota	Bipolaricaulia	UBA7950	UBA9294	UBA9294
Guaymas_MAG_P_058	k141_4727887_12	12562	13680	+	ftsZ_1	Cell division protein FtsZ			k141_4727887	Bacteria	Bipolaricaulota	Bipolaricaulia	UBA7950	UBA9294	UBA9294
Guaymas_MAG_P_058	k141_3231996_1	830	1303	+		hypothetical protein			k141_3231996	Bacteria	Bipolaricaulota	Bipolaricaulia	UBA7950	UBA9294	UBA9294
Guaymas_MAG_P_058	k141_3231996_2	1325	2713	+	tpl	Tyrosine phenol-lyase	COG:COG3033	4.1.99.2	k141_3231996	Bacteria	Bipolaricaulota	Bipolaricaulia	UBA7950	UBA9294	UBA9294
Guaymas_MAG_P_058	k141_1734231_1	124	336	-		hypothetical protein			k141_1734231	Bacteria	Bipolaricaulota	Bipolaricaulia	UBA7950	UBA9294	UBA9294
Guaymas_MAG_P_058	k141_1734231_2	548	1765	-		hypothetical protein			k141_1734231	Bacteria	Bipolaricaulota	Bipolaricaulia	UBA7950	UBA9294	UBA9294
Guaymas_MAG_P_058	k141_1734231_3	1762	2223	-		hypothetical protein			k141_1734231	Bacteria	Bipolaricaulota	Bipolaricaulia	UBA7950	UBA9294	UBA9294
Guaymas_MAG_P_058	k141_1734231_4	2216	5956	-	dbpA	ATP-dependent RNA helicase DbpA		3.6.4.13	k141_1734231	Bacteria	Bipolaricaulota	Bipolaricaulia	UBA7950	UBA9294	UBA9294
Guaymas_MAG_P_058	k141_1734231_5	6253	8478	+	clpC_1	ATP-dependent Clp protease ATP-binding subunitClpC			k141_1734231	Bacteria	Bipolaricaulota	Bipolaricaulia	UBA7950	UBA9294	UBA9294
Guaymas_MAG_P_058	k141_1734231_6	9112	10479	-		NAD-dependent malic enzyme		1.1.1.38	k141_1734231	Bacteria	Bipolaricaulota	Bipolaricaulia	UBA7950	UBA9294	UBA9294
Guaymas_MAG_P_058	k141_1734231_7	10482	11087	-	ttdB	L(+)-tartrate dehydratase subunit beta	COG:COG1838	4.2.1.32	k141_1734231	Bacteria	Bipolaricaulota	Bipolaricaulia	UBA7950	UBA9294	UBA9294
Guaymas_MAG_P_058	k141_1734231_8	11088	11951	-	ttdA	L(+)-tartrate dehydratase subunit alpha	COG:COG1951	4.2.1.32	k141_1734231	Bacteria	Bipolaricaulota	Bipolaricaulia	UBA7950	UBA9294	UBA9294
Guaymas_MAG_P_058	k141_7617899_1	485	1456	-		Putative thiamine biosynthesis protein	COG:COG0715		k141_7617899	Bacteria	Bipolaricaulota	Bipolaricaulia	UBA7950	UBA9294	UBA9294
Guaymas_MAG_P_058	k141_7617899_2	1453	2238	-	ribX	Riboflavin transport system permease proteinRibX			k141_7617899	Bacteria	Bipolaricaulota	Bipolaricaulia	UBA7950	UBA9294	UBA9294
Guaymas_MAG_P_058	k141_7617899_3	2231	2989	-	cmpD	Bicarbonate transport ATP-binding protein CmpD		3.6.3.-	k141_7617899	Bacteria	Bipolaricaulota	Bipolaricaulia	UBA7950	UBA9294	UBA9294
Guaymas_MAG_P_058	k141_7617899_4	3152	3349	+		hypothetical protein			k141_7617899	Bacteria	Bipolaricaulota	Bipolaricaulia	UBA7950	UBA9294	UBA9294
Guaymas_MAG_P_058	k141_7617899_5	3346	4560	+	cpdA_1	3',5'-cyclic adenosine monophosphatephosphodiesterase CpdA		3.1.4.53	k141_7617899	Bacteria	Bipolaricaulota	Bipolaricaulia	UBA7950	UBA9294	UBA9294
Guaymas_MAG_P_058	k141_1520788_1	202	1584	-	pdhD	Dihydrolipoyl dehydrogenase		1.8.1.4	k141_1520788	Bacteria	Bipolaricaulota	Bipolaricaulia	UBA7950	UBA9294	UBA9294
Guaymas_MAG_P_058	k141_1520788_2	1876	2937	+		Subtilisin BL		3.4.21.62	k141_1520788	Bacteria	Bipolaricaulota	Bipolaricaulia	UBA7950	UBA9294	UBA9294
Guaymas_MAG_P_058	k141_1520788_3	3090	3953	+	nfo	putative endonuclease 4	COG:COG0648	3.1.21.2	k141_1520788	Bacteria	Bipolaricaulota	Bipolaricaulia	UBA7950	UBA9294	UBA9294
Guaymas_MAG_P_058	k141_1520788_4	3963	4601	+	tal	Transaldolase	COG:COG0176	2.2.1.2	k141_1520788	Bacteria	Bipolaricaulota	Bipolaricaulia	UBA7950	UBA9294	UBA9294
Guaymas_MAG_P_058	k141_1520788_5	4669	4917	+		hypothetical protein			k141_1520788	Bacteria	Bipolaricaulota	Bipolaricaulia	UBA7950	UBA9294	UBA9294
Guaymas_MAG_P_058	k141_1520788_6	4914	5858	+	aptB	Apulose-4-phosphate transketolase subunit B	COG:COG3958	2.2.1.-	k141_1520788	Bacteria	Bipolaricaulota	Bipolaricaulia	UBA7950	UBA9294	UBA9294
Guaymas_MAG_P_058	k141_1520788_7	5900	7054	+	thrC	Threonine synthase	COG:COG0498	4.2.3.1	k141_1520788	Bacteria	Bipolaricaulota	Bipolaricaulia	UBA7950	UBA9294	UBA9294
Guaymas_MAG_P_058	k141_1520788_8	7192	7401	-	cspA	Major cold shock protein CspA	COG:COG1278		k141_1520788	Bacteria	Bipolaricaulota	Bipolaricaulia	UBA7950	UBA9294	UBA9294
Guaymas_MAG_P_058	k141_1735273_1	74	1150	+		hypothetical protein			k141_1735273	Bacteria	Bipolaricaulota	Bipolaricaulia	UBA7950	UBA9294	UBA9294
Guaymas_MAG_P_058	k141_1735273_2	1236	2246	-	mshD	Mycothiol acetyltransferase		2.3.1.189	k141_1735273	Bacteria	Bipolaricaulota	Bipolaricaulia	UBA7950	UBA9294	UBA9294
Guaymas_MAG_P_058	k141_1735273_3	2404	3018	-	gph	Phosphoglycolate phosphatase		3.1.3.18	k141_1735273	Bacteria	Bipolaricaulota	Bipolaricaulia	UBA7950	UBA9294	UBA9294
Guaymas_MAG_P_058	k141_5479994_1	157	987	+		hypothetical protein			k141_5479994	Bacteria	Bipolaricaulota	Bipolaricaulia	UBA7950	UBA9294	UBA9294
Guaymas_MAG_P_058	k141_5479994_2	996	2234	+	trpB	Tryptophan synthase beta chain		4.2.1.20	k141_5479994	Bacteria	Bipolaricaulota	Bipolaricaulia	UBA7950	UBA9294	UBA9294
Guaymas_MAG_P_058	k141_5479994_3	2231	2725	+	ndhS	Nicotinate dehydrogenase small FeS subunit		1.17.1.5	k141_5479994	Bacteria	Bipolaricaulota	Bipolaricaulia	UBA7950	UBA9294	UBA9294
Guaymas_MAG_P_058	k141_5479994_4	2722	3327	+	nboR	Nicotine blue oxidoreductase		1.1.1.328	k141_5479994	Bacteria	Bipolaricaulota	Bipolaricaulia	UBA7950	UBA9294	UBA9294
Guaymas_MAG_P_058	k141_3874129_1	8	796	+	prfA	Peptide chain release factor 1	COG:COG0216		k141_3874129	Bacteria	Bipolaricaulota	Bipolaricaulia	UBA7950	UBA9294	UBA9294
Guaymas_MAG_P_058	k141_3874129_2	1032	1313	+		hypothetical protein			k141_3874129	Bacteria	Bipolaricaulota	Bipolaricaulia	UBA7950	UBA9294	UBA9294
Guaymas_MAG_P_058	k141_3874129_3	1692	2018	-		hypothetical protein			k141_3874129	Bacteria	Bipolaricaulota	Bipolaricaulia	UBA7950	UBA9294	UBA9294
Guaymas_MAG_P_058	k141_3874129_4	2181	3479	-		hypothetical protein			k141_3874129	Bacteria	Bipolaricaulota	Bipolaricaulia	UBA7950	UBA9294	UBA9294
Guaymas_MAG_P_058	k141_3233520_1	72	1274	+		hypothetical protein			k141_3233520	Bacteria	Bipolaricaulota	Bipolaricaulia	UBA7950	UBA9294	UBA9294
Guaymas_MAG_P_058	k141_3233520_2	1854	2597	-		hypothetical protein			k141_3233520	Bacteria	Bipolaricaulota	Bipolaricaulia	UBA7950	UBA9294	UBA9294
Guaymas_MAG_P_058	k141_3233520_3	2919	3434	-		hypothetical protein			k141_3233520	Bacteria	Bipolaricaulota	Bipolaricaulia	UBA7950	UBA9294	UBA9294
Guaymas_MAG_P_058	k141_3019520_1	907	1638	-	paeR7IR	Type-2 restriction enzyme PaeR7I		3.1.21.4	k141_3019520	Bacteria	Bipolaricaulota	Bipolaricaulia	UBA7950	UBA9294	UBA9294
Guaymas_MAG_P_058	k141_3019520_2	1709	1930	-		hypothetical protein			k141_3019520	Bacteria	Bipolaricaulota	Bipolaricaulia	UBA7950	UBA9294	UBA9294
Guaymas_MAG_P_058	k141_3019520_3	2183	3286	+		Aminopeptidase 2		3.4.11.-	k141_3019520	Bacteria	Bipolaricaulota	Bipolaricaulia	UBA7950	UBA9294	UBA9294
Guaymas_MAG_P_058	k141_3019520_4	3355	4995	+		hypothetical protein			k141_3019520	Bacteria	Bipolaricaulota	Bipolaricaulia	UBA7950	UBA9294	UBA9294
Guaymas_MAG_P_058	k141_3019520_5	5218	6189	-	pqqE	PqqA peptide cyclase		1.21.98.4	k141_3019520	Bacteria	Bipolaricaulota	Bipolaricaulia	UBA7950	UBA9294	UBA9294
Guaymas_MAG_P_058	k141_3019520_6	6443	6976	+		hypothetical protein			k141_3019520	Bacteria	Bipolaricaulota	Bipolaricaulia	UBA7950	UBA9294	UBA9294
Guaymas_MAG_P_058	k141_3019520_7	7517	7753	+		hypothetical protein			k141_3019520	Bacteria	Bipolaricaulota	Bipolaricaulia	UBA7950	UBA9294	UBA9294
Guaymas_MAG_P_058	k141_3019520_8	7750	8112	+		hypothetical protein			k141_3019520	Bacteria	Bipolaricaulota	Bipolaricaulia	UBA7950	UBA9294	UBA9294
Guaymas_MAG_P_058	k141_3019520_9	8378	8563	+		hypothetical protein			k141_3019520	Bacteria	Bipolaricaulota	Bipolaricaulia	UBA7950	UBA9294	UBA9294
Guaymas_MAG_P_058	k141_3019520_10	8635	8865	+		hypothetical protein			k141_3019520	Bacteria	Bipolaricaulota	Bipolaricaulia	UBA7950	UBA9294	UBA9294
Guaymas_MAG_P_058	k141_3019520_11	8862	9224	+		hypothetical protein			k141_3019520	Bacteria	Bipolaricaulota	Bipolaricaulia	UBA7950	UBA9294	UBA9294
Guaymas_MAG_P_058	k141_4089517_1	2193	2330	+		hypothetical protein			k141_4089517	Bacteria	Bipolaricaulota	Bipolaricaulia	UBA7950	UBA9294	UBA9294
Guaymas_MAG_P_058	k141_7619786_1	20	1348	+	dnaE	DNA polymerase III subunit alpha	COG:COG0587	2.7.7.7	k141_7619786	Bacteria	Bipolaricaulota	Bipolaricaulia	UBA7950	UBA9294	UBA9294
Guaymas_MAG_P_058	k141_7619786_2	1345	2652	+		Gluconeogenesis factor			k141_7619786	Bacteria	Bipolaricaulota	Bipolaricaulia	UBA7950	UBA9294	UBA9294
Guaymas_MAG_P_058	k141_7619786_3	2642	4102	-	rtcB	RNA-splicing ligase RtcB	COG:COG1690	6.5.1.-	k141_7619786	Bacteria	Bipolaricaulota	Bipolaricaulia	UBA7950	UBA9294	UBA9294
Guaymas_MAG_P_058	k141_7619786_4	4113	4541	-		Protein archease			k141_7619786	Bacteria	Bipolaricaulota	Bipolaricaulia	UBA7950	UBA9294	UBA9294
Guaymas_MAG_P_058	k141_6657121_1	113	1192	+		hypothetical protein			k141_6657121	Bacteria	Bipolaricaulota	Bipolaricaulia	UBA7950	UBA9294	UBA9294
Guaymas_MAG_P_058	k141_6657121_2	1377	2786	-		hypothetical protein			k141_6657121	Bacteria	Bipolaricaulota	Bipolaricaulia	UBA7950	UBA9294	UBA9294
Guaymas_MAG_P_058	k141_6657121_3	2789	4117	-		hypothetical protein			k141_6657121	Bacteria	Bipolaricaulota	Bipolaricaulia	UBA7950	UBA9294	UBA9294
Guaymas_MAG_P_058	k141_6657121_4	4129	6615	-		hypothetical protein			k141_6657121	Bacteria	Bipolaricaulota	Bipolaricaulia	UBA7950	UBA9294	UBA9294
Guaymas_MAG_P_058	k141_6657121_5	6921	8306	-	rssB	Regulator of RpoS			k141_6657121	Bacteria	Bipolaricaulota	Bipolaricaulia	UBA7950	UBA9294	UBA9294
Guaymas_MAG_P_058	k141_6657121_6	8322	8996	-		hypothetical protein			k141_6657121	Bacteria	Bipolaricaulota	Bipolaricaulia	UBA7950	UBA9294	UBA9294
Guaymas_MAG_P_058	k141_6657121_7	9071	9193	-		hypothetical protein			k141_6657121	Bacteria	Bipolaricaulota	Bipolaricaulia	UBA7950	UBA9294	UBA9294
Guaymas_MAG_P_058	k141_6657121_8	9217	9678	-		hypothetical protein			k141_6657121	Bacteria	Bipolaricaulota	Bipolaricaulia	UBA7950	UBA9294	UBA9294
Guaymas_MAG_P_058	k141_6657121_9	9675	10424	-		Response regulator receiver protein			k141_6657121	Bacteria	Bipolaricaulota	Bipolaricaulia	UBA7950	UBA9294	UBA9294
Guaymas_MAG_P_058	k141_6657121_10	10540	10779	-		hypothetical protein			k141_6657121	Bacteria	Bipolaricaulota	Bipolaricaulia	UBA7950	UBA9294	UBA9294
Guaymas_MAG_P_058	k141_6657121_11	10908	11282	-		hypothetical protein			k141_6657121	Bacteria	Bipolaricaulota	Bipolaricaulia	UBA7950	UBA9294	UBA9294
Guaymas_MAG_P_058	k141_6657121_12	11260	13218	-	sasA_1	Adaptive-response sensory-kinase SasA		2.7.-.-	k141_6657121	Bacteria	Bipolaricaulota	Bipolaricaulia	UBA7950	UBA9294	UBA9294
Guaymas_MAG_P_058	k141_6657121_13	13230	13826	-		hypothetical protein			k141_6657121	Bacteria	Bipolaricaulota	Bipolaricaulia	UBA7950	UBA9294	UBA9294
Guaymas_MAG_P_058	k141_7620253_1	104	1711	-	rqcH	Rqc2 RqcH	COG:COG1293		k141_7620253	Bacteria	Bipolaricaulota	Bipolaricaulia	UBA7950	UBA9294	UBA9294
Guaymas_MAG_P_058	k141_7620253_2	2163	2759	+		hypothetical protein			k141_7620253	Bacteria	Bipolaricaulota	Bipolaricaulia	UBA7950	UBA9294	UBA9294
Guaymas_MAG_P_058	k141_5374175_1	458	769	+		hypothetical protein			k141_5374175	Bacteria	Bipolaricaulota	Bipolaricaulia	UBA7950	UBA9294	UBA9294
Guaymas_MAG_P_058	k141_5374175_2	796	1116	-		hypothetical protein			k141_5374175	Bacteria	Bipolaricaulota	Bipolaricaulia	UBA7950	UBA9294	UBA9294
Guaymas_MAG_P_058	k141_5374175_3	1144	2421	-	eno	Enolase		4.2.1.11	k141_5374175	Bacteria	Bipolaricaulota	Bipolaricaulia	UBA7950	UBA9294	UBA9294
Guaymas_MAG_P_058	k141_5374175_4	2556	3356	-	gsiB	Glutathione-binding protein GsiB	COG:COG0747		k141_5374175	Bacteria	Bipolaricaulota	Bipolaricaulia	UBA7950	UBA9294	UBA9294
Guaymas_MAG_P_058	k141_132657_1	26	859	+		hypothetical protein			k141_132657	Bacteria	Bipolaricaulota	Bipolaricaulia	UBA7950	UBA9294	UBA9294
Guaymas_MAG_P_058	k141_132657_2	953	1297	-		Acetyltransferase		2.3.1.-	k141_132657	Bacteria	Bipolaricaulota	Bipolaricaulia	UBA7950	UBA9294	UBA9294
Guaymas_MAG_P_058	k141_132657_3	1332	1865	-		hypothetical protein			k141_132657	Bacteria	Bipolaricaulota	Bipolaricaulia	UBA7950	UBA9294	UBA9294
Guaymas_MAG_P_058	k141_132657_4	1862	2368	-		hypothetical protein			k141_132657	Bacteria	Bipolaricaulota	Bipolaricaulia	UBA7950	UBA9294	UBA9294
Guaymas_MAG_P_058	k141_132657_5	2402	2584	-		hypothetical protein			k141_132657	Bacteria	Bipolaricaulota	Bipolaricaulia	UBA7950	UBA9294	UBA9294
Guaymas_MAG_P_058	k141_4198165_1	370	711	+		hypothetical protein			k141_4198165	Bacteria	Bipolaricaulota	Bipolaricaulia	UBA7950	UBA9294	UBA9294
Guaymas_MAG_P_058	k141_4198165_2	799	2415	+	dppA_2	Periplasmic dipeptide transport protein	COG:COG0747		k141_4198165	Bacteria	Bipolaricaulota	Bipolaricaulia	UBA7950	UBA9294	UBA9294
Guaymas_MAG_P_058	k141_4198165_3	2499	3452	+	dppB_2	Dipeptide transport system permease proteinDppB	COG:COG0601		k141_4198165	Bacteria	Bipolaricaulota	Bipolaricaulia	UBA7950	UBA9294	UBA9294
Guaymas_MAG_P_058	k141_4090781_1	1056	1835	-	xerC	Tyrosine recombinase XerC			k141_4090781	Bacteria	Bipolaricaulota	Bipolaricaulia	UBA7950	UBA9294	UBA9294
Guaymas_MAG_P_058	k141_4090781_2	1904	2677	-		hypothetical protein			k141_4090781	Bacteria	Bipolaricaulota	Bipolaricaulia	UBA7950	UBA9294	UBA9294
Guaymas_MAG_P_058	k141_4090781_3	2677	3114	-		hypothetical protein			k141_4090781	Bacteria	Bipolaricaulota	Bipolaricaulia	UBA7950	UBA9294	UBA9294
Guaymas_MAG_P_058	k141_4090781_4	3203	4915	+	mutL	DNA mismatch repair protein MutL			k141_4090781	Bacteria	Bipolaricaulota	Bipolaricaulia	UBA7950	UBA9294	UBA9294
Guaymas_MAG_P_058	k141_4090781_5	5618	6115	-		hypothetical protein			k141_4090781	Bacteria	Bipolaricaulota	Bipolaricaulia	UBA7950	UBA9294	UBA9294
Guaymas_MAG_P_058	k141_27294_1	403	576	+		hypothetical protein			k141_27294	Bacteria	Bipolaricaulota	Bipolaricaulia	UBA7950	UBA9294	UBA9294
Guaymas_MAG_P_058	k141_27294_2	1578	2894	+	gabT	4-aminobutyrate aminotransferase	COG:COG0160	2.6.1.19	k141_27294	Bacteria	Bipolaricaulota	Bipolaricaulia	UBA7950	UBA9294	UBA9294
Guaymas_MAG_P_058	k141_27294_3	2941	3414	+		hypothetical protein			k141_27294	Bacteria	Bipolaricaulota	Bipolaricaulia	UBA7950	UBA9294	UBA9294
Guaymas_MAG_P_058	k141_27294_4	3521	3838	+		hypothetical protein			k141_27294	Bacteria	Bipolaricaulota	Bipolaricaulia	UBA7950	UBA9294	UBA9294
Guaymas_MAG_P_058	k141_27294_5	4069	5394	+		2-aminohexano-6-lactam racemase		5.1.1.15	k141_27294	Bacteria	Bipolaricaulota	Bipolaricaulia	UBA7950	UBA9294	UBA9294
Guaymas_MAG_P_058	k141_27294_6	5448	6200	-	bacC_1	Dihydroanticapsin 7-dehydrogenase		1.1.1.385	k141_27294	Bacteria	Bipolaricaulota	Bipolaricaulia	UBA7950	UBA9294	UBA9294
Guaymas_MAG_P_058	k141_27294_7	6212	7009	-	bacC_2	Dihydroanticapsin 7-dehydrogenase		1.1.1.385	k141_27294	Bacteria	Bipolaricaulota	Bipolaricaulia	UBA7950	UBA9294	UBA9294
Guaymas_MAG_P_058	k141_27294_8	7094	8242	-		hypothetical protein			k141_27294	Bacteria	Bipolaricaulota	Bipolaricaulia	UBA7950	UBA9294	UBA9294
Guaymas_MAG_P_058	k141_27294_9	8250	9839	-	gcvPB_1	putative glycine dehydrogenase (decarboxylating)subunit 2		1.4.4.2	k141_27294	Bacteria	Bipolaricaulota	Bipolaricaulia	UBA7950	UBA9294	UBA9294
Guaymas_MAG_P_058	k141_27294_10	9841	11238	-	gcvPA_1	putative glycine dehydrogenase (decarboxylating)subunit 1		1.4.4.2	k141_27294	Bacteria	Bipolaricaulota	Bipolaricaulia	UBA7950	UBA9294	UBA9294
Guaymas_MAG_P_058	k141_5269345_1	19	2334	+	mutS	DNA mismatch repair protein MutS	COG:COG0249		k141_5269345	Bacteria	Bipolaricaulota	Bipolaricaulia	UBA7950	UBA9294	UBA9294
Guaymas_MAG_P_058	k141_5269345_2	2403	3203	+		hypothetical protein			k141_5269345	Bacteria	Bipolaricaulota	Bipolaricaulia	UBA7950	UBA9294	UBA9294
Guaymas_MAG_P_058	k141_5269345_3	3243	3863	+		hypothetical protein			k141_5269345	Bacteria	Bipolaricaulota	Bipolaricaulia	UBA7950	UBA9294	UBA9294
Guaymas_MAG_P_058	k141_5269345_4	4138	4905	-		hypothetical protein			k141_5269345	Bacteria	Bipolaricaulota	Bipolaricaulia	UBA7950	UBA9294	UBA9294
Guaymas_MAG_P_058	k141_5269345_5	4874	4987	-		hypothetical protein			k141_5269345	Bacteria	Bipolaricaulota	Bipolaricaulia	UBA7950	UBA9294	UBA9294
Guaymas_MAG_P_058	k141_5269345_6	4984	5307	-		hypothetical protein			k141_5269345	Bacteria	Bipolaricaulota	Bipolaricaulia	UBA7950	UBA9294	UBA9294
Guaymas_MAG_P_058	k141_5269345_7	5719	6636	-		hypothetical protein			k141_5269345	Bacteria	Bipolaricaulota	Bipolaricaulia	UBA7950	UBA9294	UBA9294
Guaymas_MAG_P_058	k141_5269345_8	6633	7265	-		hypothetical protein			k141_5269345	Bacteria	Bipolaricaulota	Bipolaricaulia	UBA7950	UBA9294	UBA9294
Guaymas_MAG_P_058	k141_3772407_1	62	976	+		hypothetical protein			k141_3772407	Bacteria	Bipolaricaulota	Bipolaricaulia	UBA7950	UBA9294	UBA9294
Guaymas_MAG_P_058	k141_3772407_2	978	2360	+	norM	Multidrug resistance protein NorM	COG:COG0534		k141_3772407	Bacteria	Bipolaricaulota	Bipolaricaulia	UBA7950	UBA9294	UBA9294
Guaymas_MAG_P_058	k141_3772407_3	2405	3091	-	pdg_3	Ultraviolet N-glycosylase/AP lyase			k141_3772407	Bacteria	Bipolaricaulota	Bipolaricaulia	UBA7950	UBA9294	UBA9294
Guaymas_MAG_P_058	k141_4200297_1	296	709	-	nusB	Transcription antitermination protein NusB	COG:COG0781		k141_4200297	Bacteria	Bipolaricaulota	Bipolaricaulia	UBA7950	UBA9294	UBA9294
Guaymas_MAG_P_058	k141_4200297_2	709	906	-		hypothetical protein			k141_4200297	Bacteria	Bipolaricaulota	Bipolaricaulia	UBA7950	UBA9294	UBA9294
Guaymas_MAG_P_058	k141_4200297_3	890	1459	-		hypothetical protein			k141_4200297	Bacteria	Bipolaricaulota	Bipolaricaulia	UBA7950	UBA9294	UBA9294
Guaymas_MAG_P_058	k141_4200297_4	1456	1815	-		hypothetical protein			k141_4200297	Bacteria	Bipolaricaulota	Bipolaricaulia	UBA7950	UBA9294	UBA9294
Guaymas_MAG_P_058	k141_4200297_5	1826	2221	-		hypothetical protein			k141_4200297	Bacteria	Bipolaricaulota	Bipolaricaulia	UBA7950	UBA9294	UBA9294
Guaymas_MAG_P_058	k141_4200297_6	2231	2791	-	efp	Elongation factor P	COG:COG0231		k141_4200297	Bacteria	Bipolaricaulota	Bipolaricaulia	UBA7950	UBA9294	UBA9294
Guaymas_MAG_P_058	k141_8265236_1	1021	1518	+		hypothetical protein			k141_8265236	Bacteria	Bipolaricaulota	Bipolaricaulia	UBA7950	UBA9294	UBA9294
Guaymas_MAG_P_058	k141_8265236_2	1604	3400	+		hypothetical protein			k141_8265236	Bacteria	Bipolaricaulota	Bipolaricaulia	UBA7950	UBA9294	UBA9294
Guaymas_MAG_P_058	k141_8265236_3	3402	4754	+	murF	UDP-N-acetylmuramoyl-tripeptide--D-alanyl-D-alanine ligase	COG:COG0770	6.3.2.10	k141_8265236	Bacteria	Bipolaricaulota	Bipolaricaulia	UBA7950	UBA9294	UBA9294
Guaymas_MAG_P_058	k141_2061219_1	424	1446	+	cuyA	L-cysteate sulfo-lyase	COG:COG2515	4.4.1.25	k141_2061219	Bacteria	Bipolaricaulota	Bipolaricaulia	UBA7950	UBA9294	UBA9294
Guaymas_MAG_P_058	k141_2061219_2	1437	2519	-		Beta-peptidyl aminopeptidase BapA		3.4.11.25	k141_2061219	Bacteria	Bipolaricaulota	Bipolaricaulia	UBA7950	UBA9294	UBA9294
Guaymas_MAG_P_058	k141_2061219_3	2512	3231	-		Aspartate racemase	COG:COG1794	5.1.1.13	k141_2061219	Bacteria	Bipolaricaulota	Bipolaricaulia	UBA7950	UBA9294	UBA9294
Guaymas_MAG_P_058	k141_2489834_1	83	430	+	dapA	4-hydroxy-tetrahydrodipicolinate synthase	COG:COG0329	4.3.3.7	k141_2489834	Bacteria	Bipolaricaulota	Bipolaricaulia	UBA7950	UBA9294	UBA9294
Guaymas_MAG_P_058	k141_2489834_2	614	1396	+	bacC_3	Dihydroanticapsin 7-dehydrogenase		1.1.1.385	k141_2489834	Bacteria	Bipolaricaulota	Bipolaricaulia	UBA7950	UBA9294	UBA9294
Guaymas_MAG_P_058	k141_2489834_3	1475	2488	+		putative protein/GBAA_2834/BAS2643	COG:COG3938		k141_2489834	Bacteria	Bipolaricaulota	Bipolaricaulia	UBA7950	UBA9294	UBA9294
Guaymas_MAG_P_058	k141_2489834_4	2520	2831	+	hcnA	Hydrogen cyanide synthase subunit HcnA	COG:COG0446	1.4.99.5	k141_2489834	Bacteria	Bipolaricaulota	Bipolaricaulia	UBA7950	UBA9294	UBA9294
Guaymas_MAG_P_058	k141_2489834_5	2828	3976	+	hcnB_1	Hydrogen cyanide synthase subunit HcnB		1.4.99.5	k141_2489834	Bacteria	Bipolaricaulota	Bipolaricaulia	UBA7950	UBA9294	UBA9294
Guaymas_MAG_P_058	k141_2489834_6	3961	4467	+	rsxB_2	Ion-translocating oxidoreductase complex subunitB		7.-.-.-	k141_2489834	Bacteria	Bipolaricaulota	Bipolaricaulia	UBA7950	UBA9294	UBA9294
Guaymas_MAG_P_058	k141_2489834_7	4473	4745	+	hcnB_2	Hydrogen cyanide synthase subunit HcnB		1.4.99.5	k141_2489834	Bacteria	Bipolaricaulota	Bipolaricaulia	UBA7950	UBA9294	UBA9294
Guaymas_MAG_P_058	k141_2489834_8	4738	5910	+	hcnC	Hydrogen cyanide synthase subunit HcnC	COG:COG0665	1.4.99.5	k141_2489834	Bacteria	Bipolaricaulota	Bipolaricaulia	UBA7950	UBA9294	UBA9294
Guaymas_MAG_P_058	k141_2489834_9	5980	7839	+		hypothetical protein			k141_2489834	Bacteria	Bipolaricaulota	Bipolaricaulia	UBA7950	UBA9294	UBA9294
Guaymas_MAG_P_058	k141_1954402_1	212	487	-		hypothetical protein			k141_1954402	Bacteria	Bipolaricaulota	Bipolaricaulia	UBA7950	UBA9294	UBA9294
Guaymas_MAG_P_058	k141_1954402_2	611	1975	+	ftsZ_2	Cell division protein FtsZ			k141_1954402	Bacteria	Bipolaricaulota	Bipolaricaulia	UBA7950	UBA9294	UBA9294
Guaymas_MAG_P_058	k141_1954402_3	2147	3802	+	sasA_2	Adaptive-response sensory-kinase SasA		2.7.-.-	k141_1954402	Bacteria	Bipolaricaulota	Bipolaricaulia	UBA7950	UBA9294	UBA9294
Guaymas_MAG_P_058	k141_4735962_1	42	434	+	pflA	Pyruvate formate-lyase-activating enzyme		1.97.1.4	k141_4735962	Bacteria	Bipolaricaulota	Bipolaricaulia	UBA7950	UBA9294	UBA9294
Guaymas_MAG_P_058	k141_4735962_2	438	2801	+	pflD	Trans-4-hydroxy-L-proline dehydratase	COG:COG1882	4.2.1.172	k141_4735962	Bacteria	Bipolaricaulota	Bipolaricaulia	UBA7950	UBA9294	UBA9294
Guaymas_MAG_P_058	k141_7303727_1	99	839	-		hypothetical protein			k141_7303727	Bacteria	Bipolaricaulota	Bipolaricaulia	UBA7950	UBA9294	UBA9294
Guaymas_MAG_P_058	k141_7303727_2	1061	1504	-		hypothetical protein			k141_7303727	Bacteria	Bipolaricaulota	Bipolaricaulia	UBA7950	UBA9294	UBA9294
Guaymas_MAG_P_058	k141_7303727_3	1539	1727	-		hypothetical protein			k141_7303727	Bacteria	Bipolaricaulota	Bipolaricaulia	UBA7950	UBA9294	UBA9294
Guaymas_MAG_P_058	k141_7303727_4	1840	3171	-		hypothetical protein			k141_7303727	Bacteria	Bipolaricaulota	Bipolaricaulia	UBA7950	UBA9294	UBA9294
Guaymas_MAG_P_058	k141_7303727_5	3171	4547	-		hypothetical protein			k141_7303727	Bacteria	Bipolaricaulota	Bipolaricaulia	UBA7950	UBA9294	UBA9294
Guaymas_MAG_P_058	k141_7196870_1	540	863	-	hup	DNA-binding protein HU			k141_7196870	Bacteria	Bipolaricaulota	Bipolaricaulia	UBA7950	UBA9294	UBA9294
Guaymas_MAG_P_058	k141_7196870_2	1079	1366	+	rpsF	30S ribosomal protein S6	COG:COG0360		k141_7196870	Bacteria	Bipolaricaulota	Bipolaricaulia	UBA7950	UBA9294	UBA9294
Guaymas_MAG_P_058	k141_7196870_3	1376	1798	+		Single-stranded DNA-binding protein			k141_7196870	Bacteria	Bipolaricaulota	Bipolaricaulia	UBA7950	UBA9294	UBA9294
Guaymas_MAG_P_058	k141_7196870_4	1802	2053	+	rpsR	30S ribosomal protein S18	COG:COG0238		k141_7196870	Bacteria	Bipolaricaulota	Bipolaricaulia	UBA7950	UBA9294	UBA9294
Guaymas_MAG_P_058	k141_7196870_5	2137	3048	+		hypothetical protein			k141_7196870	Bacteria	Bipolaricaulota	Bipolaricaulia	UBA7950	UBA9294	UBA9294
Guaymas_MAG_P_058	k141_3025226_1	1025	1405	-		hypothetical protein			k141_3025226	Bacteria	Bipolaricaulota	Bipolaricaulia	UBA7950	UBA9294	UBA9294
Guaymas_MAG_P_058	k141_3025226_2	1478	1651	-		hypothetical protein			k141_3025226	Bacteria	Bipolaricaulota	Bipolaricaulia	UBA7950	UBA9294	UBA9294
Guaymas_MAG_P_058	k141_3025226_3	2187	2576	+		hypothetical protein			k141_3025226	Bacteria	Bipolaricaulota	Bipolaricaulia	UBA7950	UBA9294	UBA9294
Guaymas_MAG_P_058	k141_3025226_4	2990	3235	-		hypothetical protein			k141_3025226	Bacteria	Bipolaricaulota	Bipolaricaulia	UBA7950	UBA9294	UBA9294
Guaymas_MAG_P_058	k141_3025226_5	3241	3510	-		hypothetical protein			k141_3025226	Bacteria	Bipolaricaulota	Bipolaricaulia	UBA7950	UBA9294	UBA9294
Guaymas_MAG_P_058	k141_3025226_6	3657	4196	-		hypothetical protein			k141_3025226	Bacteria	Bipolaricaulota	Bipolaricaulia	UBA7950	UBA9294	UBA9294
Guaymas_MAG_P_058	k141_3025226_7	4187	4960	-	ecfT	Energy-coupling factor transporter transmembraneprotein EcfT			k141_3025226	Bacteria	Bipolaricaulota	Bipolaricaulia	UBA7950	UBA9294	UBA9294
Guaymas_MAG_P_058	k141_3025226_8	4957	5844	-	ykoD	Putative HMP/thiamine import ATP-binding proteinYkoD	COG:COG1122	3.6.3.-	k141_3025226	Bacteria	Bipolaricaulota	Bipolaricaulia	UBA7950	UBA9294	UBA9294
Guaymas_MAG_P_058	k141_778892_1	347	976	+		hypothetical protein			k141_778892	Bacteria	Bipolaricaulota	Bipolaricaulia	UBA7950	UBA9294	UBA9294
Guaymas_MAG_P_058	k141_778892_2	1112	3349	+		hypothetical protein			k141_778892	Bacteria	Bipolaricaulota	Bipolaricaulia	UBA7950	UBA9294	UBA9294
Guaymas_MAG_P_058	k141_4952310_1	1	873	+	mdtB	Multidrug resistance protein MdtB			k141_4952310	Bacteria	Bipolaricaulota	Bipolaricaulia	UBA7950	UBA9294	UBA9294
Guaymas_MAG_P_058	k141_4952310_2	866	1744	+		hypothetical protein			k141_4952310	Bacteria	Bipolaricaulota	Bipolaricaulia	UBA7950	UBA9294	UBA9294
Guaymas_MAG_P_058	k141_4952310_3	1826	2026	+		hypothetical protein			k141_4952310	Bacteria	Bipolaricaulota	Bipolaricaulia	UBA7950	UBA9294	UBA9294
Guaymas_MAG_P_058	k141_4952310_4	2001	2960	+		putative NTE family protein	COG:COG1752		k141_4952310	Bacteria	Bipolaricaulota	Bipolaricaulia	UBA7950	UBA9294	UBA9294
Guaymas_MAG_P_058	k141_4952310_5	3038	3595	+	frr	Ribosome-recycling factor	COG:COG0233		k141_4952310	Bacteria	Bipolaricaulota	Bipolaricaulia	UBA7950	UBA9294	UBA9294
Guaymas_MAG_P_058	k141_4952310_6	3625	4020	+		hypothetical protein			k141_4952310	Bacteria	Bipolaricaulota	Bipolaricaulia	UBA7950	UBA9294	UBA9294
Guaymas_MAG_P_058	k141_4952310_7	4005	4700	+	atpB	ATP synthase subunit a	COG:COG0356		k141_4952310	Bacteria	Bipolaricaulota	Bipolaricaulia	UBA7950	UBA9294	UBA9294
Guaymas_MAG_P_058	k141_4952310_8	4712	4987	+	atpH_1	ATP synthase subunit c			k141_4952310	Bacteria	Bipolaricaulota	Bipolaricaulia	UBA7950	UBA9294	UBA9294
Guaymas_MAG_P_058	k141_4952310_9	4996	5520	+	atpF	ATP synthase subunit b, sodium ion specific			k141_4952310	Bacteria	Bipolaricaulota	Bipolaricaulia	UBA7950	UBA9294	UBA9294
Guaymas_MAG_P_058	k141_4952310_10	5517	6050	+	atpH_2	ATP synthase subunit delta	COG:COG0712		k141_4952310	Bacteria	Bipolaricaulota	Bipolaricaulia	UBA7950	UBA9294	UBA9294
Guaymas_MAG_P_058	k141_4952310_11	6062	7573	+	atpA	ATP synthase subunit alpha	COG:COG0056	7.1.2.2	k141_4952310	Bacteria	Bipolaricaulota	Bipolaricaulia	UBA7950	UBA9294	UBA9294
Guaymas_MAG_P_058	k141_5915000_1	17	385	-		hypothetical protein			k141_5915000	Bacteria	Bipolaricaulota	Bipolaricaulia	UBA7950	UBA9294	UBA9294
Guaymas_MAG_P_058	k141_5915000_2	382	702	-		hypothetical protein			k141_5915000	Bacteria	Bipolaricaulota	Bipolaricaulia	UBA7950	UBA9294	UBA9294
Guaymas_MAG_P_058	k141_5915000_3	733	1215	-		hypothetical protein			k141_5915000	Bacteria	Bipolaricaulota	Bipolaricaulia	UBA7950	UBA9294	UBA9294
Guaymas_MAG_P_058	k141_5915000_4	1306	2559	-	hisS	Histidine--tRNA ligase	COG:COG0124	6.1.1.21	k141_5915000	Bacteria	Bipolaricaulota	Bipolaricaulia	UBA7950	UBA9294	UBA9294
Guaymas_MAG_P_058	k141_5915000_5	2560	3024	-	ribH	6,7-dimethyl-8-ribityllumazine synthase	COG:COG0054	2.5.1.78	k141_5915000	Bacteria	Bipolaricaulota	Bipolaricaulia	UBA7950	UBA9294	UBA9294
Guaymas_MAG_P_058	k141_5915000_6	3078	4277	-	ribBA	Riboflavin biosynthesis protein RibBA	COG:COG0108		k141_5915000	Bacteria	Bipolaricaulota	Bipolaricaulia	UBA7950	UBA9294	UBA9294
Guaymas_MAG_P_058	k141_5915000_7	4267	4851	-	ribE	Riboflavin synthase		2.5.1.9	k141_5915000	Bacteria	Bipolaricaulota	Bipolaricaulia	UBA7950	UBA9294	UBA9294
Guaymas_MAG_P_058	k141_5915000_8	4943	6505	+	yidC	Membrane protein insertase YidC			k141_5915000	Bacteria	Bipolaricaulota	Bipolaricaulia	UBA7950	UBA9294	UBA9294
Guaymas_MAG_P_058	k141_5915000_9	6480	6932	+		hypothetical protein			k141_5915000	Bacteria	Bipolaricaulota	Bipolaricaulia	UBA7950	UBA9294	UBA9294
Guaymas_MAG_P_058	k141_5915000_10	6932	8296	+	mnmE	tRNA modification GTPase MnmE	COG:COG0486	3.6.-.-	k141_5915000	Bacteria	Bipolaricaulota	Bipolaricaulia	UBA7950	UBA9294	UBA9294
Guaymas_MAG_P_058	k141_8055853_1	2	826	+	mtnA	Methylthioribose-1-phosphate isomerase	COG:COG0182	5.3.1.23	k141_8055853	Bacteria	Bipolaricaulota	Bipolaricaulia	UBA7950	UBA9294	UBA9294
Guaymas_MAG_P_058	k141_8055853_2	810	1376	+	fucA	L-fuculose phosphate aldolase	COG:COG0235	4.1.2.17	k141_8055853	Bacteria	Bipolaricaulota	Bipolaricaulia	UBA7950	UBA9294	UBA9294
Guaymas_MAG_P_058	k141_8055853_3	1655	2422	-	frp	NADPH-flavin oxidoreductase		1.5.1.38	k141_8055853	Bacteria	Bipolaricaulota	Bipolaricaulia	UBA7950	UBA9294	UBA9294
Guaymas_MAG_P_058	k141_8055853_4	2638	3321	-		hypothetical protein			k141_8055853	Bacteria	Bipolaricaulota	Bipolaricaulia	UBA7950	UBA9294	UBA9294
Guaymas_MAG_P_058	k141_4632603_1	1307	1441	+		hypothetical protein			k141_4632603	Bacteria	Bipolaricaulota	Bipolaricaulia	UBA7950	UBA9294	UBA9294
Guaymas_MAG_P_058	k141_4632603_2	1668	2054	-		hypothetical protein			k141_4632603	Bacteria	Bipolaricaulota	Bipolaricaulia	UBA7950	UBA9294	UBA9294
Guaymas_MAG_P_058	k141_4632603_3	2020	2433	-		hypothetical protein			k141_4632603	Bacteria	Bipolaricaulota	Bipolaricaulia	UBA7950	UBA9294	UBA9294
Guaymas_MAG_P_058	k141_4632603_4	2530	2928	-		hypothetical protein			k141_4632603	Bacteria	Bipolaricaulota	Bipolaricaulia	UBA7950	UBA9294	UBA9294
Guaymas_MAG_P_058	k141_354222_1	379	1329	+	cysP	Sulfate permease CysP	COG:COG0306		k141_354222	Bacteria	Bipolaricaulota	Bipolaricaulia	UBA7950	UBA9294	UBA9294
Guaymas_MAG_P_058	k141_354222_2	1524	3548	+	dpp5	Dipeptidyl-peptidase 5	COG:COG1506	3.4.14.-	k141_354222	Bacteria	Bipolaricaulota	Bipolaricaulia	UBA7950	UBA9294	UBA9294
Guaymas_MAG_P_058	k141_2922172_1	7	1974	+	fusA_1	Elongation factor G	COG:COG0480		k141_2922172	Bacteria	Bipolaricaulota	Bipolaricaulia	UBA7950	UBA9294	UBA9294
Guaymas_MAG_P_058	k141_2922172_2	1971	2555	+	IMPDH_1	Inosine-5'-monophosphate dehydrogenase		1.1.1.205	k141_2922172	Bacteria	Bipolaricaulota	Bipolaricaulia	UBA7950	UBA9294	UBA9294
Guaymas_MAG_P_058	k141_2922172_3	2552	2968	+		hypothetical protein			k141_2922172	Bacteria	Bipolaricaulota	Bipolaricaulia	UBA7950	UBA9294	UBA9294
Guaymas_MAG_P_058	k141_2922172_4	3774	4505	-		hypothetical protein			k141_2922172	Bacteria	Bipolaricaulota	Bipolaricaulia	UBA7950	UBA9294	UBA9294
Guaymas_MAG_P_058	k141_2922172_5	4529	5005	-		hypothetical protein			k141_2922172	Bacteria	Bipolaricaulota	Bipolaricaulia	UBA7950	UBA9294	UBA9294
Guaymas_MAG_P_058	k141_2922172_6	5221	5883	-		hypothetical protein			k141_2922172	Bacteria	Bipolaricaulota	Bipolaricaulia	UBA7950	UBA9294	UBA9294
Guaymas_MAG_P_058	k141_2922172_7	5946	6158	+		hypothetical protein			k141_2922172	Bacteria	Bipolaricaulota	Bipolaricaulia	UBA7950	UBA9294	UBA9294
Guaymas_MAG_P_058	k141_2922172_8	6155	6763	+		hypothetical protein			k141_2922172	Bacteria	Bipolaricaulota	Bipolaricaulia	UBA7950	UBA9294	UBA9294
Guaymas_MAG_P_058	k141_2922172_9	6880	7494	-		hypothetical protein			k141_2922172	Bacteria	Bipolaricaulota	Bipolaricaulia	UBA7950	UBA9294	UBA9294
Guaymas_MAG_P_058	k141_2922172_10	8093	8824	-		hypothetical protein			k141_2922172	Bacteria	Bipolaricaulota	Bipolaricaulia	UBA7950	UBA9294	UBA9294
Guaymas_MAG_P_058	k141_2922172_11	8923	9093	+		hypothetical protein			k141_2922172	Bacteria	Bipolaricaulota	Bipolaricaulia	UBA7950	UBA9294	UBA9294
Guaymas_MAG_P_058	k141_2922172_12	9141	9806	-		hypothetical protein			k141_2922172	Bacteria	Bipolaricaulota	Bipolaricaulia	UBA7950	UBA9294	UBA9294
Guaymas_MAG_P_058	k141_2922172_13	9952	10521	-		hypothetical protein			k141_2922172	Bacteria	Bipolaricaulota	Bipolaricaulia	UBA7950	UBA9294	UBA9294
Guaymas_MAG_P_058	k141_674716_1	28	2118	-		Ferredoxin--NADP reductase		1.18.1.2	k141_674716	Bacteria	Bipolaricaulota	Bipolaricaulia	UBA7950	UBA9294	UBA9294
Guaymas_MAG_P_058	k141_674716_2	2204	3187	-		Proline racemase	COG:COG3938	5.1.1.4	k141_674716	Bacteria	Bipolaricaulota	Bipolaricaulia	UBA7950	UBA9294	UBA9294
Guaymas_MAG_P_058	k141_3350100_1	16	660	+		hypothetical protein			k141_3350100	Bacteria	Bipolaricaulota	Bipolaricaulia	UBA7950	UBA9294	UBA9294
Guaymas_MAG_P_058	k141_3350100_2	704	1702	-	queG	Epoxyqueuosine reductase		1.17.99.6	k141_3350100	Bacteria	Bipolaricaulota	Bipolaricaulia	UBA7950	UBA9294	UBA9294
Guaymas_MAG_P_058	k141_3350100_3	1954	3396	+	pyk	Pyruvate kinase		2.7.1.40	k141_3350100	Bacteria	Bipolaricaulota	Bipolaricaulia	UBA7950	UBA9294	UBA9294
Guaymas_MAG_P_058	k141_3350100_4	3499	4155	+	dck	Deoxyadenosine/deoxycytidine kinase	COG:COG1428	2.7.1.74	k141_3350100	Bacteria	Bipolaricaulota	Bipolaricaulia	UBA7950	UBA9294	UBA9294
Guaymas_MAG_P_058	k141_3350100_5	4213	4854	-	COQ3	Ubiquinone biosynthesis O-methyltransferase,mitochondrial		2.1.1.222	k141_3350100	Bacteria	Bipolaricaulota	Bipolaricaulia	UBA7950	UBA9294	UBA9294
Guaymas_MAG_P_058	k141_3350100_6	4927	5343	-		hypothetical protein			k141_3350100	Bacteria	Bipolaricaulota	Bipolaricaulia	UBA7950	UBA9294	UBA9294
Guaymas_MAG_P_058	k141_782195_1	96	1985	+	nqrF	Na(+)-translocating NADH-quinone reductasesubunit F		7.2.1.1	k141_782195	Bacteria	Bipolaricaulota	Bipolaricaulia	UBA7950	UBA9294	UBA9294
Guaymas_MAG_P_058	k141_782195_2	1954	2628	+		hypothetical protein			k141_782195	Bacteria	Bipolaricaulota	Bipolaricaulia	UBA7950	UBA9294	UBA9294
Guaymas_MAG_P_058	k141_782195_3	2625	3500	+	yitJ	Bifunctional homocysteineS-methyltransferase/5,10-methylenetetrahydrofolatereductase	COG:COG0646		k141_782195	Bacteria	Bipolaricaulota	Bipolaricaulia	UBA7950	UBA9294	UBA9294
Guaymas_MAG_P_058	k141_782195_4	3537	5294	+	fhs	Formate--tetrahydrofolate ligase	COG:COG2759	6.3.4.3	k141_782195	Bacteria	Bipolaricaulota	Bipolaricaulia	UBA7950	UBA9294	UBA9294
Guaymas_MAG_P_058	k141_782195_5	5719	6531	-		hypothetical protein			k141_782195	Bacteria	Bipolaricaulota	Bipolaricaulia	UBA7950	UBA9294	UBA9294
Guaymas_MAG_P_058	k141_782195_6	6552	6845	-		hypothetical protein			k141_782195	Bacteria	Bipolaricaulota	Bipolaricaulia	UBA7950	UBA9294	UBA9294
Guaymas_MAG_P_058	k141_782195_7	7040	7441	-	mprA	Response regulator MprA	COG:COG0745		k141_782195	Bacteria	Bipolaricaulota	Bipolaricaulia	UBA7950	UBA9294	UBA9294
Guaymas_MAG_P_058	k141_782195_8	7492	7893	-	phoP_1	Alkaline phosphatase synthesis transcriptionalregulatory protein PhoP	COG:COG0745		k141_782195	Bacteria	Bipolaricaulota	Bipolaricaulia	UBA7950	UBA9294	UBA9294
Guaymas_MAG_P_058	k141_782195_9	7902	8126	-		hypothetical protein			k141_782195	Bacteria	Bipolaricaulota	Bipolaricaulia	UBA7950	UBA9294	UBA9294
Guaymas_MAG_P_058	k141_1316588_1	265	504	+		hypothetical protein			k141_1316588	Bacteria	Bipolaricaulota	Bipolaricaulia	UBA7950	UBA9294	UBA9294
Guaymas_MAG_P_058	k141_1316588_2	552	2399	+	uvrC	UvrABC system protein C	COG:COG0322		k141_1316588	Bacteria	Bipolaricaulota	Bipolaricaulia	UBA7950	UBA9294	UBA9294
Guaymas_MAG_P_058	k141_6451992_1	643	1536	-	tagO	putative undecaprenyl-phosphateN-acetylglucosaminyl 1-phosphate transferase	COG:COG0472	2.7.8.33	k141_6451992	Bacteria	Bipolaricaulota	Bipolaricaulia	UBA7950	UBA9294	UBA9294
Guaymas_MAG_P_058	k141_6451992_2	1613	2605	-		hypothetical protein			k141_6451992	Bacteria	Bipolaricaulota	Bipolaricaulia	UBA7950	UBA9294	UBA9294
Guaymas_MAG_P_058	k141_1103710_1	1032	2696	-	hutU	Urocanate hydratase	COG:COG2987	4.2.1.49	k141_1103710	Bacteria	Bipolaricaulota	Bipolaricaulia	UBA7950	UBA9294	UBA9294
Guaymas_MAG_P_058	k141_1103710_2	2724	4241	-	hutH	Histidine ammonia-lyase	COG:COG2986	4.3.1.3	k141_1103710	Bacteria	Bipolaricaulota	Bipolaricaulia	UBA7950	UBA9294	UBA9294
Guaymas_MAG_P_058	k141_1103710_3	4448	5224	-	glnA	Glutamine synthetase	COG:COG0174	6.3.1.2	k141_1103710	Bacteria	Bipolaricaulota	Bipolaricaulia	UBA7950	UBA9294	UBA9294
Guaymas_MAG_P_058	k141_6452479_1	29	622	+		hypothetical protein			k141_6452479	Bacteria	Bipolaricaulota	Bipolaricaulia	UBA7950	UBA9294	UBA9294
Guaymas_MAG_P_058	k141_6452479_2	647	979	+		hypothetical protein			k141_6452479	Bacteria	Bipolaricaulota	Bipolaricaulia	UBA7950	UBA9294	UBA9294
Guaymas_MAG_P_058	k141_6452479_3	976	2274	+		hypothetical protein			k141_6452479	Bacteria	Bipolaricaulota	Bipolaricaulia	UBA7950	UBA9294	UBA9294
Guaymas_MAG_P_058	k141_6667111_1	333	962	-		hypothetical protein			k141_6667111	Bacteria	Bipolaricaulota	Bipolaricaulia	UBA7950	UBA9294	UBA9294
Guaymas_MAG_P_058	k141_6667111_2	1419	1865	-	rplM	50S ribosomal protein L13	COG:COG0102		k141_6667111	Bacteria	Bipolaricaulota	Bipolaricaulia	UBA7950	UBA9294	UBA9294
Guaymas_MAG_P_058	k141_6667111_3	1874	3187	-	purA	Adenylosuccinate synthetase	COG:COG0104	6.3.4.4	k141_6667111	Bacteria	Bipolaricaulota	Bipolaricaulia	UBA7950	UBA9294	UBA9294
Guaymas_MAG_P_058	k141_6667111_4	3199	6378	-	mupA	mupirocin-resistant isoleucine--tRNA ligaseMupA			k141_6667111	Bacteria	Bipolaricaulota	Bipolaricaulia	UBA7950	UBA9294	UBA9294
Guaymas_MAG_P_058	k141_6667111_5	6779	7579	+	resA_1	Thiol-disulfide oxidoreductase ResA			k141_6667111	Bacteria	Bipolaricaulota	Bipolaricaulia	UBA7950	UBA9294	UBA9294
Guaymas_MAG_P_058	k141_6667111_6	7845	7997	-		hypothetical protein			k141_6667111	Bacteria	Bipolaricaulota	Bipolaricaulia	UBA7950	UBA9294	UBA9294
Guaymas_MAG_P_058	k141_4207355_1	364	996	+		hypothetical protein			k141_4207355	Bacteria	Bipolaricaulota	Bipolaricaulia	UBA7950	UBA9294	UBA9294
Guaymas_MAG_P_058	k141_4207355_2	1024	2091	+		hypothetical protein			k141_4207355	Bacteria	Bipolaricaulota	Bipolaricaulia	UBA7950	UBA9294	UBA9294
Guaymas_MAG_P_058	k141_4207355_3	2104	3153	+	nicX	2,5-dihydroxypyridine 5,6-dioxygenase	COG:COG2309	1.13.11.9	k141_4207355	Bacteria	Bipolaricaulota	Bipolaricaulia	UBA7950	UBA9294	UBA9294
Guaymas_MAG_P_058	k141_4207355_4	3187	4266	+	pepT_1	Peptidase T	COG:COG2195	3.4.11.4	k141_4207355	Bacteria	Bipolaricaulota	Bipolaricaulia	UBA7950	UBA9294	UBA9294
Guaymas_MAG_P_058	k141_4207355_5	4271	4795	+	albA	Albonoursin synthase		1.3.3.13	k141_4207355	Bacteria	Bipolaricaulota	Bipolaricaulia	UBA7950	UBA9294	UBA9294
Guaymas_MAG_P_058	k141_7951755_1	57	1001	+	mtaB	Threonylcarbamoyladenosine tRNAmethylthiotransferase MtaB	COG:COG0621	2.8.4.5	k141_7951755	Bacteria	Bipolaricaulota	Bipolaricaulia	UBA7950	UBA9294	UBA9294
Guaymas_MAG_P_058	k141_7951755_2	1159	1971	+		hypothetical protein			k141_7951755	Bacteria	Bipolaricaulota	Bipolaricaulia	UBA7950	UBA9294	UBA9294
Guaymas_MAG_P_058	k141_7951755_3	2070	2480	+		hypothetical protein			k141_7951755	Bacteria	Bipolaricaulota	Bipolaricaulia	UBA7950	UBA9294	UBA9294
Guaymas_MAG_P_058	k141_7951755_4	2840	3568	-		hypothetical protein			k141_7951755	Bacteria	Bipolaricaulota	Bipolaricaulia	UBA7950	UBA9294	UBA9294
Guaymas_MAG_P_058	k141_7951755_5	3604	4458	-		hypothetical protein			k141_7951755	Bacteria	Bipolaricaulota	Bipolaricaulia	UBA7950	UBA9294	UBA9294
Guaymas_MAG_P_058	k141_2710322_1	811	1821	-		hypothetical protein			k141_2710322	Bacteria	Bipolaricaulota	Bipolaricaulia	UBA7950	UBA9294	UBA9294
Guaymas_MAG_P_058	k141_2710322_2	1818	2678	-	araQ	L-arabinose transport system permease proteinAraQ	COG:COG0395		k141_2710322	Bacteria	Bipolaricaulota	Bipolaricaulia	UBA7950	UBA9294	UBA9294
Guaymas_MAG_P_058	k141_2710322_3	2675	3544	-	lacF	Lactose transport system permease protein LacF			k141_2710322	Bacteria	Bipolaricaulota	Bipolaricaulia	UBA7950	UBA9294	UBA9294
Guaymas_MAG_P_058	k141_2710322_4	3640	4881	-		hypothetical protein			k141_2710322	Bacteria	Bipolaricaulota	Bipolaricaulia	UBA7950	UBA9294	UBA9294
Guaymas_MAG_P_058	k141_2710322_5	5084	5284	-		hypothetical protein			k141_2710322	Bacteria	Bipolaricaulota	Bipolaricaulia	UBA7950	UBA9294	UBA9294
Guaymas_MAG_P_058	k141_3567391_1	242	550	-	ybaQ	putative HTH-type transcriptional regulatorYbaQ	COG:COG3093		k141_3567391	Bacteria	Bipolaricaulota	Bipolaricaulia	UBA7950	UBA9294	UBA9294
Guaymas_MAG_P_058	k141_3567391_2	561	854	-		hypothetical protein			k141_3567391	Bacteria	Bipolaricaulota	Bipolaricaulia	UBA7950	UBA9294	UBA9294
Guaymas_MAG_P_058	k141_3567391_3	938	1729	-	aadK	Aminoglycoside 6-adenylyltransferase		2.7.7.-	k141_3567391	Bacteria	Bipolaricaulota	Bipolaricaulia	UBA7950	UBA9294	UBA9294
Guaymas_MAG_P_058	k141_3567391_4	2090	2899	-		hypothetical protein			k141_3567391	Bacteria	Bipolaricaulota	Bipolaricaulia	UBA7950	UBA9294	UBA9294
Guaymas_MAG_P_058	k141_3567391_5	3283	4362	-		hypothetical protein			k141_3567391	Bacteria	Bipolaricaulota	Bipolaricaulia	UBA7950	UBA9294	UBA9294
Guaymas_MAG_P_058	k141_3246594_1	664	1704	-		hypothetical protein			k141_3246594	Bacteria	Bipolaricaulota	Bipolaricaulia	UBA7950	UBA9294	UBA9294
Guaymas_MAG_P_058	k141_3246594_2	1714	3252	-		hypothetical protein			k141_3246594	Bacteria	Bipolaricaulota	Bipolaricaulia	UBA7950	UBA9294	UBA9294
Guaymas_MAG_P_058	k141_3246594_3	3249	3947	-		hypothetical protein			k141_3246594	Bacteria	Bipolaricaulota	Bipolaricaulia	UBA7950	UBA9294	UBA9294
Guaymas_MAG_P_058	k141_3246594_4	3977	5479	+	yeeO	putative FMN/FAD exporter YeeO	COG:COG0534		k141_3246594	Bacteria	Bipolaricaulota	Bipolaricaulia	UBA7950	UBA9294	UBA9294
Guaymas_MAG_P_058	k141_3246594_5	5672	6970	+	asnS_1	Asparagine--tRNA ligase		6.1.1.22	k141_3246594	Bacteria	Bipolaricaulota	Bipolaricaulia	UBA7950	UBA9294	UBA9294
Guaymas_MAG_P_058	k141_3246594_6	7084	7284	+		hypothetical protein			k141_3246594	Bacteria	Bipolaricaulota	Bipolaricaulia	UBA7950	UBA9294	UBA9294
Guaymas_MAG_P_058	k141_3246594_7	7806	8948	+	ino1_1	Inositol-3-phosphate synthase	COG:COG1260	5.5.1.4	k141_3246594	Bacteria	Bipolaricaulota	Bipolaricaulia	UBA7950	UBA9294	UBA9294
Guaymas_MAG_P_058	k141_6455464_1	125	880	-		hypothetical protein			k141_6455464	Bacteria	Bipolaricaulota	Bipolaricaulia	UBA7950	UBA9294	UBA9294
Guaymas_MAG_P_058	k141_6455464_2	968	2587	+	acsA_1	Acetyl-coenzyme A synthetase	COG:COG0365	6.2.1.1	k141_6455464	Bacteria	Bipolaricaulota	Bipolaricaulia	UBA7950	UBA9294	UBA9294
Guaymas_MAG_P_058	k141_6455464_3	2711	3058	-		hypothetical protein			k141_6455464	Bacteria	Bipolaricaulota	Bipolaricaulia	UBA7950	UBA9294	UBA9294
Guaymas_MAG_P_058	k141_8274323_1	1282	1497	+		hypothetical protein			k141_8274323	Bacteria	Bipolaricaulota	Bipolaricaulia	UBA7950	UBA9294	UBA9294
Guaymas_MAG_P_058	k141_8274323_2	1795	2034	+		hypothetical protein			k141_8274323	Bacteria	Bipolaricaulota	Bipolaricaulia	UBA7950	UBA9294	UBA9294
Guaymas_MAG_P_058	k141_8274323_3	2067	3848	-		hypothetical protein			k141_8274323	Bacteria	Bipolaricaulota	Bipolaricaulia	UBA7950	UBA9294	UBA9294
Guaymas_MAG_P_058	k141_8274323_4	3845	4720	-		hypothetical protein			k141_8274323	Bacteria	Bipolaricaulota	Bipolaricaulia	UBA7950	UBA9294	UBA9294
Guaymas_MAG_P_058	k141_8274323_5	4720	5703	-		hypothetical protein			k141_8274323	Bacteria	Bipolaricaulota	Bipolaricaulia	UBA7950	UBA9294	UBA9294
Guaymas_MAG_P_058	k141_8274323_6	5700	7175	-		hypothetical protein			k141_8274323	Bacteria	Bipolaricaulota	Bipolaricaulia	UBA7950	UBA9294	UBA9294
Guaymas_MAG_P_058	k141_8274323_7	7168	7704	-		hypothetical protein			k141_8274323	Bacteria	Bipolaricaulota	Bipolaricaulia	UBA7950	UBA9294	UBA9294
Guaymas_MAG_P_058	k141_4317156_1	660	1223	+	mltC	Membrane-bound lytic murein transglycosylase C		4.2.2.-	k141_4317156	Bacteria	Bipolaricaulota	Bipolaricaulia	UBA7950	UBA9294	UBA9294
Guaymas_MAG_P_058	k141_4317156_2	1293	3251	+	acsA_2	Acetyl-coenzyme A synthetase	COG:COG0365	6.2.1.1	k141_4317156	Bacteria	Bipolaricaulota	Bipolaricaulia	UBA7950	UBA9294	UBA9294
Guaymas_MAG_P_058	k141_4317156_3	3262	3843	+	satP	Succinate-acetate/proton symporter SatP	COG:COG1584		k141_4317156	Bacteria	Bipolaricaulota	Bipolaricaulia	UBA7950	UBA9294	UBA9294
Guaymas_MAG_P_058	k141_4317156_4	4098	4649	+	orn	Oligoribonuclease	COG:COG1949	3.1.-.-	k141_4317156	Bacteria	Bipolaricaulota	Bipolaricaulia	UBA7950	UBA9294	UBA9294
Guaymas_MAG_P_058	k141_4317156_5	4651	5601	+	thadh	L-threo-3-hydroxyaspartate ammonia-lyase		4.3.1.16	k141_4317156	Bacteria	Bipolaricaulota	Bipolaricaulia	UBA7950	UBA9294	UBA9294
Guaymas_MAG_P_058	k141_4317156_6	5993	6565	-	resA_2	Thiol-disulfide oxidoreductase ResA			k141_4317156	Bacteria	Bipolaricaulota	Bipolaricaulia	UBA7950	UBA9294	UBA9294
Guaymas_MAG_P_058	k141_3888497_1	443	1864	-	sufS	Cysteine desulfurase SufS	COG:COG0520	2.8.1.7	k141_3888497	Bacteria	Bipolaricaulota	Bipolaricaulia	UBA7950	UBA9294	UBA9294
Guaymas_MAG_P_058	k141_3888497_2	2561	3133	+		hypothetical protein			k141_3888497	Bacteria	Bipolaricaulota	Bipolaricaulia	UBA7950	UBA9294	UBA9294
Guaymas_MAG_P_058	k141_3888497_3	3123	3557	+		hypothetical protein			k141_3888497	Bacteria	Bipolaricaulota	Bipolaricaulia	UBA7950	UBA9294	UBA9294
Guaymas_MAG_P_058	k141_3888497_4	3676	4755	-	pepT_2	Peptidase T	COG:COG2195	3.4.11.4	k141_3888497	Bacteria	Bipolaricaulota	Bipolaricaulia	UBA7950	UBA9294	UBA9294
Guaymas_MAG_P_058	k141_4317849_1	3	599	+		hypothetical protein			k141_4317849	Bacteria	Bipolaricaulota	Bipolaricaulia	UBA7950	UBA9294	UBA9294
Guaymas_MAG_P_058	k141_4317849_2	562	768	+		hypothetical protein			k141_4317849	Bacteria	Bipolaricaulota	Bipolaricaulia	UBA7950	UBA9294	UBA9294
Guaymas_MAG_P_058	k141_4317849_3	784	1014	+		hypothetical protein			k141_4317849	Bacteria	Bipolaricaulota	Bipolaricaulia	UBA7950	UBA9294	UBA9294
Guaymas_MAG_P_058	k141_4317849_4	1481	2368	+		hypothetical protein			k141_4317849	Bacteria	Bipolaricaulota	Bipolaricaulia	UBA7950	UBA9294	UBA9294
Guaymas_MAG_P_058	k141_4317849_5	2501	2758	+		hypothetical protein			k141_4317849	Bacteria	Bipolaricaulota	Bipolaricaulia	UBA7950	UBA9294	UBA9294
Guaymas_MAG_P_058	k141_4317849_6	2764	5295	+	smc	Chromosome partition protein Smc	COG:COG1196		k141_4317849	Bacteria	Bipolaricaulota	Bipolaricaulia	UBA7950	UBA9294	UBA9294
Guaymas_MAG_P_058	k141_4317849_7	5310	6026	+	scpA	Segregation and condensation protein A			k141_4317849	Bacteria	Bipolaricaulota	Bipolaricaulia	UBA7950	UBA9294	UBA9294
Guaymas_MAG_P_058	k141_3569548_1	229	1227	-		hypothetical protein			k141_3569548	Bacteria	Bipolaricaulota	Bipolaricaulia	UBA7950	UBA9294	UBA9294
Guaymas_MAG_P_058	k141_3569548_2	1468	1896	-	rpiB	Ribose-5-phosphate isomerase B	COG:COG0698	5.3.1.6	k141_3569548	Bacteria	Bipolaricaulota	Bipolaricaulia	UBA7950	UBA9294	UBA9294
Guaymas_MAG_P_058	k141_3569548_3	1898	2533	-	arnC	Undecaprenyl-phosphate4-deoxy-4-formamido-L-arabinose transferase		2.4.2.53	k141_3569548	Bacteria	Bipolaricaulota	Bipolaricaulia	UBA7950	UBA9294	UBA9294
Guaymas_MAG_P_058	k141_3569548_4	2704	5175	-	dinG	3'-5' exonuclease DinG		3.1.-.-	k141_3569548	Bacteria	Bipolaricaulota	Bipolaricaulia	UBA7950	UBA9294	UBA9294
Guaymas_MAG_P_058	k141_3569548_5	5181	5615	-	IMPDH_2	Inosine-5'-monophosphate dehydrogenase		1.1.1.205	k141_3569548	Bacteria	Bipolaricaulota	Bipolaricaulia	UBA7950	UBA9294	UBA9294
Guaymas_MAG_P_058	k141_3569548_6	5628	6422	-	lacC	Tagatose-6-phosphate kinase	COG:COG1105	2.7.1.144	k141_3569548	Bacteria	Bipolaricaulota	Bipolaricaulia	UBA7950	UBA9294	UBA9294
Guaymas_MAG_P_058	k141_254180_1	314	1165	-	hexR	HTH-type transcriptional regulator HexR	COG:COG1737		k141_254180	Bacteria	Bipolaricaulota	Bipolaricaulia	UBA7950	UBA9294	UBA9294
Guaymas_MAG_P_058	k141_254180_2	1765	2862	-	btuD_2	Vitamin B12 import ATP-binding protein BtuD		7.6.2.8	k141_254180	Bacteria	Bipolaricaulota	Bipolaricaulia	UBA7950	UBA9294	UBA9294
Guaymas_MAG_P_058	k141_3037003_1	190	798	+		hypothetical protein			k141_3037003	Bacteria	Bipolaricaulota	Bipolaricaulia	UBA7950	UBA9294	UBA9294
Guaymas_MAG_P_058	k141_3037003_2	972	1613	-	rutE	malonic semialdehyde reductase RutE		1.1.1.298	k141_3037003	Bacteria	Bipolaricaulota	Bipolaricaulia	UBA7950	UBA9294	UBA9294
Guaymas_MAG_P_058	k141_3037003_3	1766	3070	-		hypothetical protein			k141_3037003	Bacteria	Bipolaricaulota	Bipolaricaulia	UBA7950	UBA9294	UBA9294
Guaymas_MAG_P_058	k141_3037003_4	3205	3324	-		hypothetical protein			k141_3037003	Bacteria	Bipolaricaulota	Bipolaricaulia	UBA7950	UBA9294	UBA9294
Guaymas_MAG_P_058	k141_3037003_5	3335	3676	-		Putative superoxide reductase	COG:COG2033	1.15.1.2	k141_3037003	Bacteria	Bipolaricaulota	Bipolaricaulia	UBA7950	UBA9294	UBA9294
Guaymas_MAG_P_058	k141_3037003_6	3844	4329	-		hypothetical protein			k141_3037003	Bacteria	Bipolaricaulota	Bipolaricaulia	UBA7950	UBA9294	UBA9294
Guaymas_MAG_P_058	k141_3037003_7	4342	5475	-	fprA	Nitric oxide reductase	COG:COG0426	1.-.-.-	k141_3037003	Bacteria	Bipolaricaulota	Bipolaricaulia	UBA7950	UBA9294	UBA9294
Guaymas_MAG_P_058	k141_3037003_8	5508	6818	-	hcp	Hydroxylamine reductase	COG:COG1151	1.7.99.1	k141_3037003	Bacteria	Bipolaricaulota	Bipolaricaulia	UBA7950	UBA9294	UBA9294
Guaymas_MAG_P_058	k141_5069877_1	22	366	+		hypothetical protein			k141_5069877	Bacteria	Bipolaricaulota	Bipolaricaulia	UBA7950	UBA9294	UBA9294
Guaymas_MAG_P_058	k141_5069877_2	1128	1349	+		hypothetical protein			k141_5069877	Bacteria	Bipolaricaulota	Bipolaricaulia	UBA7950	UBA9294	UBA9294
Guaymas_MAG_P_058	k141_5069877_3	1560	2102	-		Nucleoside-triphosphatase THEP1	COG:COG1618	3.6.1.15	k141_5069877	Bacteria	Bipolaricaulota	Bipolaricaulia	UBA7950	UBA9294	UBA9294
Guaymas_MAG_P_058	k141_5069877_4	2158	2667	+		hypothetical protein			k141_5069877	Bacteria	Bipolaricaulota	Bipolaricaulia	UBA7950	UBA9294	UBA9294
Guaymas_MAG_P_058	k141_5069877_5	2664	3824	+	dinB	DNA polymerase IV	COG:COG0389	2.7.7.7	k141_5069877	Bacteria	Bipolaricaulota	Bipolaricaulia	UBA7950	UBA9294	UBA9294
Guaymas_MAG_P_058	k141_5069877_6	3766	5034	+		hypothetical protein			k141_5069877	Bacteria	Bipolaricaulota	Bipolaricaulia	UBA7950	UBA9294	UBA9294
Guaymas_MAG_P_058	k141_5069877_7	5015	5671	-		hypothetical protein			k141_5069877	Bacteria	Bipolaricaulota	Bipolaricaulia	UBA7950	UBA9294	UBA9294
Guaymas_MAG_P_058	k141_6353783_1	350	1081	-		hypothetical protein			k141_6353783	Bacteria	Bipolaricaulota	Bipolaricaulia	UBA7950	UBA9294	UBA9294
Guaymas_MAG_P_058	k141_6353783_2	1242	1814	+	coaE	Dephospho-CoA kinase	COG:COG0237	2.7.1.24	k141_6353783	Bacteria	Bipolaricaulota	Bipolaricaulia	UBA7950	UBA9294	UBA9294
Guaymas_MAG_P_058	k141_6353783_3	1910	3346	-	murE	UDP-N-acetylmuramoyl-L-alanyl-D-glutamate--2,6-diaminopimelate ligase	COG:COG0769	6.3.2.13	k141_6353783	Bacteria	Bipolaricaulota	Bipolaricaulia	UBA7950	UBA9294	UBA9294
Guaymas_MAG_P_058	k141_6353783_4	3343	3558	-		hypothetical protein			k141_6353783	Bacteria	Bipolaricaulota	Bipolaricaulia	UBA7950	UBA9294	UBA9294
Guaymas_MAG_P_058	k141_256016_1	76	336	-	spoVS_2	Stage V sporulation protein S	COG:COG2359		k141_256016	Bacteria	Bipolaricaulota	Bipolaricaulia	UBA7950	UBA9294	UBA9294
Guaymas_MAG_P_058	k141_256016_2	493	2289	+		hypothetical protein			k141_256016	Bacteria	Bipolaricaulota	Bipolaricaulia	UBA7950	UBA9294	UBA9294
Guaymas_MAG_P_058	k141_256016_3	2452	3255	+		hypothetical protein			k141_256016	Bacteria	Bipolaricaulota	Bipolaricaulia	UBA7950	UBA9294	UBA9294
Guaymas_MAG_P_058	k141_256016_4	3298	5136	+		hypothetical protein			k141_256016	Bacteria	Bipolaricaulota	Bipolaricaulia	UBA7950	UBA9294	UBA9294
Guaymas_MAG_P_058	k141_256016_5	5212	6204	+	gsiC_3	Glutathione transport system permease proteinGsiC	COG:COG0601		k141_256016	Bacteria	Bipolaricaulota	Bipolaricaulia	UBA7950	UBA9294	UBA9294
Guaymas_MAG_P_058	k141_256016_6	6161	7387	+		hypothetical protein			k141_256016	Bacteria	Bipolaricaulota	Bipolaricaulia	UBA7950	UBA9294	UBA9294
Guaymas_MAG_P_058	k141_1219121_1	496	1368	-	thiL_2	Thiamine-monophosphate kinase	COG:COG0611	2.7.4.16	k141_1219121	Bacteria	Bipolaricaulota	Bipolaricaulia	UBA7950	UBA9294	UBA9294
Guaymas_MAG_P_058	k141_1219121_2	2142	3209	-	ysdC_2	Putative aminopeptidase YsdC	COG:COG1363	3.4.11.-	k141_1219121	Bacteria	Bipolaricaulota	Bipolaricaulia	UBA7950	UBA9294	UBA9294
Guaymas_MAG_P_058	k141_1219121_3	3292	3639	-		hypothetical protein			k141_1219121	Bacteria	Bipolaricaulota	Bipolaricaulia	UBA7950	UBA9294	UBA9294
Guaymas_MAG_P_058	k141_3037725_1	163	981	+		hypothetical protein			k141_3037725	Bacteria	Bipolaricaulota	Bipolaricaulia	UBA7950	UBA9294	UBA9294
Guaymas_MAG_P_058	k141_3037725_2	1308	2366	+	ysdC_3	Putative aminopeptidase YsdC	COG:COG1363	3.4.11.-	k141_3037725	Bacteria	Bipolaricaulota	Bipolaricaulia	UBA7950	UBA9294	UBA9294
Guaymas_MAG_P_058	k141_3037725_3	2512	3741	-	lysN	2-aminoadipate transaminase	COG:COG1167	2.6.1.39	k141_3037725	Bacteria	Bipolaricaulota	Bipolaricaulia	UBA7950	UBA9294	UBA9294
Guaymas_MAG_P_058	k141_3037725_4	3809	4378	-		hypothetical protein			k141_3037725	Bacteria	Bipolaricaulota	Bipolaricaulia	UBA7950	UBA9294	UBA9294
Guaymas_MAG_P_058	k141_3037725_5	4375	4533	-	lysS	Lysine--tRNA ligase		6.1.1.6	k141_3037725	Bacteria	Bipolaricaulota	Bipolaricaulia	UBA7950	UBA9294	UBA9294
Guaymas_MAG_P_058	k141_6568622_1	15	128	-		hypothetical protein			k141_6568622	Bacteria	Bipolaricaulota	Bipolaricaulia	UBA7950	UBA9294	UBA9294
Guaymas_MAG_P_058	k141_6568622_2	514	1794	+		hypothetical protein			k141_6568622	Bacteria	Bipolaricaulota	Bipolaricaulia	UBA7950	UBA9294	UBA9294
Guaymas_MAG_P_058	k141_6568622_3	2042	2389	+		hypothetical protein			k141_6568622	Bacteria	Bipolaricaulota	Bipolaricaulia	UBA7950	UBA9294	UBA9294
Guaymas_MAG_P_058	k141_6568622_4	2503	3597	-	clsB	Cardiolipin synthase B		2.7.8.-	k141_6568622	Bacteria	Bipolaricaulota	Bipolaricaulia	UBA7950	UBA9294	UBA9294
Guaymas_MAG_P_058	k141_6568622_5	3630	6056	+	lon_2	Lon protease		3.4.21.53	k141_6568622	Bacteria	Bipolaricaulota	Bipolaricaulia	UBA7950	UBA9294	UBA9294
Guaymas_MAG_P_058	k141_7744534_1	32	376	+		hypothetical protein			k141_7744534	Bacteria	Bipolaricaulota	Bipolaricaulia	UBA7950	UBA9294	UBA9294
Guaymas_MAG_P_058	k141_7744534_2	737	964	-		hypothetical protein			k141_7744534	Bacteria	Bipolaricaulota	Bipolaricaulia	UBA7950	UBA9294	UBA9294
Guaymas_MAG_P_058	k141_7744534_3	1257	1748	+		hypothetical protein			k141_7744534	Bacteria	Bipolaricaulota	Bipolaricaulia	UBA7950	UBA9294	UBA9294
Guaymas_MAG_P_058	k141_7744534_4	1735	1989	+		hypothetical protein			k141_7744534	Bacteria	Bipolaricaulota	Bipolaricaulia	UBA7950	UBA9294	UBA9294
Guaymas_MAG_P_058	k141_7744534_5	1986	2276	+	mnhG1	Na(+)/H(+) antiporter subunit G1	COG:COG1320		k141_7744534	Bacteria	Bipolaricaulota	Bipolaricaulia	UBA7950	UBA9294	UBA9294
Guaymas_MAG_P_058	k141_7744534_6	2273	3061	+		hypothetical protein			k141_7744534	Bacteria	Bipolaricaulota	Bipolaricaulia	UBA7950	UBA9294	UBA9294
Guaymas_MAG_P_058	k141_7744534_7	3058	3771	+		hypothetical protein			k141_7744534	Bacteria	Bipolaricaulota	Bipolaricaulia	UBA7950	UBA9294	UBA9294
Guaymas_MAG_P_058	k141_7744534_8	3771	4130	+		hypothetical protein			k141_7744534	Bacteria	Bipolaricaulota	Bipolaricaulia	UBA7950	UBA9294	UBA9294
Guaymas_MAG_P_058	k141_7744534_9	4127	5665	+	ndhB	NAD(P)H-quinone oxidoreductase subunit 2,chloroplastic		7.1.1.-	k141_7744534	Bacteria	Bipolaricaulota	Bipolaricaulia	UBA7950	UBA9294	UBA9294
Guaymas_MAG_P_058	k141_7744534_10	5729	6757	+	recA	Protein RecA			k141_7744534	Bacteria	Bipolaricaulota	Bipolaricaulia	UBA7950	UBA9294	UBA9294
Guaymas_MAG_P_058	k141_472732_1	557	1414	+		hypothetical protein			k141_472732	Bacteria	Bipolaricaulota	Bipolaricaulia	UBA7950	UBA9294	UBA9294
Guaymas_MAG_P_058	k141_472732_2	1434	2546	+	gcvT_1	Aminomethyltransferase		2.1.2.10	k141_472732	Bacteria	Bipolaricaulota	Bipolaricaulia	UBA7950	UBA9294	UBA9294
Guaymas_MAG_P_058	k141_472732_3	2631	3362	+	gcvT_2	Aminomethyltransferase	COG:COG0404	2.1.2.10	k141_472732	Bacteria	Bipolaricaulota	Bipolaricaulia	UBA7950	UBA9294	UBA9294
Guaymas_MAG_P_058	k141_1969998_1	126	947	+		hypothetical protein			k141_1969998	Bacteria	Bipolaricaulota	Bipolaricaulia	UBA7950	UBA9294	UBA9294
Guaymas_MAG_P_058	k141_1969998_2	1210	2178	-		hypothetical protein			k141_1969998	Bacteria	Bipolaricaulota	Bipolaricaulia	UBA7950	UBA9294	UBA9294
Guaymas_MAG_P_058	k141_1969998_3	2631	2759	-		hypothetical protein			k141_1969998	Bacteria	Bipolaricaulota	Bipolaricaulia	UBA7950	UBA9294	UBA9294
Guaymas_MAG_P_058	k141_7211293_1	811	1851	+	ruvB	Holliday junction ATP-dependent DNA helicaseRuvB	COG:COG2255	3.6.4.12	k141_7211293	Bacteria	Bipolaricaulota	Bipolaricaulia	UBA7950	UBA9294	UBA9294
Guaymas_MAG_P_058	k141_7211293_2	1848	2360	-		hypothetical protein			k141_7211293	Bacteria	Bipolaricaulota	Bipolaricaulia	UBA7950	UBA9294	UBA9294
Guaymas_MAG_P_058	k141_7211293_3	2655	3572	-	bmrU	Putative lipid kinase BmrU	COG:COG1597	2.7.1.-	k141_7211293	Bacteria	Bipolaricaulota	Bipolaricaulia	UBA7950	UBA9294	UBA9294
Guaymas_MAG_P_058	k141_7211293_4	3856	4506	-	gpsA	Glycerol-3-phosphate dehydrogenase [NAD(P)+]		1.1.1.94	k141_7211293	Bacteria	Bipolaricaulota	Bipolaricaulia	UBA7950	UBA9294	UBA9294
Guaymas_MAG_P_058	k141_1221715_1	348	590	-		hypothetical protein			k141_1221715	Bacteria	Bipolaricaulota	Bipolaricaulia	UBA7950	UBA9294	UBA9294
Guaymas_MAG_P_058	k141_1221715_2	967	2175	+	tolB_2	Tol-Pal system protein TolB			k141_1221715	Bacteria	Bipolaricaulota	Bipolaricaulia	UBA7950	UBA9294	UBA9294
Guaymas_MAG_P_058	k141_1221715_3	2286	2522	+		hypothetical protein			k141_1221715	Bacteria	Bipolaricaulota	Bipolaricaulia	UBA7950	UBA9294	UBA9294
Guaymas_MAG_P_058	k141_1221715_4	2837	3466	-	COQ5_3	2-methoxy-6-polyprenyl-1,4-benzoquinolmethylase, mitochondrial		2.1.1.163	k141_1221715	Bacteria	Bipolaricaulota	Bipolaricaulia	UBA7950	UBA9294	UBA9294
Guaymas_MAG_P_058	k141_1221715_5	3735	4484	+		hypothetical protein			k141_1221715	Bacteria	Bipolaricaulota	Bipolaricaulia	UBA7950	UBA9294	UBA9294
Guaymas_MAG_P_058	k141_1221715_6	4484	7357	+	rep_3	ATP-dependent DNA helicase Rep		3.6.4.12	k141_1221715	Bacteria	Bipolaricaulota	Bipolaricaulia	UBA7950	UBA9294	UBA9294
Guaymas_MAG_P_058	k141_1221715_7	7549	9216	+		hypothetical protein			k141_1221715	Bacteria	Bipolaricaulota	Bipolaricaulia	UBA7950	UBA9294	UBA9294
Guaymas_MAG_P_058	k141_1221715_8	9391	11262	+		hypothetical protein			k141_1221715	Bacteria	Bipolaricaulota	Bipolaricaulia	UBA7950	UBA9294	UBA9294
Guaymas_MAG_P_058	k141_1221715_9	11265	14072	+		hypothetical protein			k141_1221715	Bacteria	Bipolaricaulota	Bipolaricaulia	UBA7950	UBA9294	UBA9294
Guaymas_MAG_P_058	k141_2506665_1	97	1272	-	per_1	GDP-perosamine synthase	COG:COG0399	2.6.1.102	k141_2506665	Bacteria	Bipolaricaulota	Bipolaricaulia	UBA7950	UBA9294	UBA9294
Guaymas_MAG_P_058	k141_2506665_2	1291	2433	-		hypothetical protein			k141_2506665	Bacteria	Bipolaricaulota	Bipolaricaulia	UBA7950	UBA9294	UBA9294
Guaymas_MAG_P_058	k141_2506665_3	2612	3070	-		hypothetical protein			k141_2506665	Bacteria	Bipolaricaulota	Bipolaricaulia	UBA7950	UBA9294	UBA9294
Guaymas_MAG_P_058	k141_2506665_4	3067	3363	-		hypothetical protein			k141_2506665	Bacteria	Bipolaricaulota	Bipolaricaulia	UBA7950	UBA9294	UBA9294
Guaymas_MAG_P_058	k141_2506665_5	3800	4084	-		hypothetical protein			k141_2506665	Bacteria	Bipolaricaulota	Bipolaricaulia	UBA7950	UBA9294	UBA9294
Guaymas_MAG_P_058	k141_2506665_6	4081	4305	-		hypothetical protein			k141_2506665	Bacteria	Bipolaricaulota	Bipolaricaulia	UBA7950	UBA9294	UBA9294
Guaymas_MAG_P_058	k141_8282736_1	58	1263	-	yghO	Protein YghO			k141_8282736	Bacteria	Bipolaricaulota	Bipolaricaulia	UBA7950	UBA9294	UBA9294
Guaymas_MAG_P_058	k141_8282736_2	1425	1586	+		hypothetical protein			k141_8282736	Bacteria	Bipolaricaulota	Bipolaricaulia	UBA7950	UBA9294	UBA9294
Guaymas_MAG_P_058	k141_8282736_3	1721	3346	+	nadE	Glutamine-dependent NAD(+) synthetase	COG:COG0171	6.3.5.1	k141_8282736	Bacteria	Bipolaricaulota	Bipolaricaulia	UBA7950	UBA9294	UBA9294
Guaymas_MAG_P_058	k141_8282736_4	3409	3861	-		Acid shock protein			k141_8282736	Bacteria	Bipolaricaulota	Bipolaricaulia	UBA7950	UBA9294	UBA9294
Guaymas_MAG_P_058	k141_6678597_1	51	437	-		hypothetical protein			k141_6678597	Bacteria	Bipolaricaulota	Bipolaricaulia	UBA7950	UBA9294	UBA9294
Guaymas_MAG_P_058	k141_6678597_2	565	1749	+		hypothetical protein			k141_6678597	Bacteria	Bipolaricaulota	Bipolaricaulia	UBA7950	UBA9294	UBA9294
Guaymas_MAG_P_058	k141_6678597_3	1744	2823	-		hypothetical protein			k141_6678597	Bacteria	Bipolaricaulota	Bipolaricaulia	UBA7950	UBA9294	UBA9294
Guaymas_MAG_P_058	k141_6678597_4	3056	4270	+		hypothetical protein			k141_6678597	Bacteria	Bipolaricaulota	Bipolaricaulia	UBA7950	UBA9294	UBA9294
Guaymas_MAG_P_058	k141_6678597_5	4330	4608	+		hypothetical protein			k141_6678597	Bacteria	Bipolaricaulota	Bipolaricaulia	UBA7950	UBA9294	UBA9294
Guaymas_MAG_P_058	k141_6678597_6	4773	5087	-		hypothetical protein			k141_6678597	Bacteria	Bipolaricaulota	Bipolaricaulia	UBA7950	UBA9294	UBA9294
Guaymas_MAG_P_058	k141_6037246_1	578	919	+		DNA base-flipping protein			k141_6037246	Bacteria	Bipolaricaulota	Bipolaricaulia	UBA7950	UBA9294	UBA9294
Guaymas_MAG_P_058	k141_6037246_2	953	1348	-		hypothetical protein			k141_6037246	Bacteria	Bipolaricaulota	Bipolaricaulia	UBA7950	UBA9294	UBA9294
Guaymas_MAG_P_058	k141_6037246_3	1493	2146	+		hypothetical protein			k141_6037246	Bacteria	Bipolaricaulota	Bipolaricaulia	UBA7950	UBA9294	UBA9294
Guaymas_MAG_P_058	k141_6037246_4	2130	3356	+		hypothetical protein			k141_6037246	Bacteria	Bipolaricaulota	Bipolaricaulia	UBA7950	UBA9294	UBA9294
Guaymas_MAG_P_058	k141_6037246_5	3364	4386	-	add_1	Adenosine deaminase	COG:COG1816	3.5.4.4	k141_6037246	Bacteria	Bipolaricaulota	Bipolaricaulia	UBA7950	UBA9294	UBA9294
Guaymas_MAG_P_058	k141_3150869_1	20	553	+		hypothetical protein			k141_3150869	Bacteria	Bipolaricaulota	Bipolaricaulia	UBA7950	UBA9294	UBA9294
Guaymas_MAG_P_058	k141_3150869_2	630	2273	-	ywrD	Glutathione hydrolase-like YwrD proenzyme	COG:COG0405	2.3.2.2	k141_3150869	Bacteria	Bipolaricaulota	Bipolaricaulia	UBA7950	UBA9294	UBA9294
Guaymas_MAG_P_058	k141_3150869_3	2467	3771	+		Magnesium transporter MgtE	COG:COG2239		k141_3150869	Bacteria	Bipolaricaulota	Bipolaricaulia	UBA7950	UBA9294	UBA9294
Guaymas_MAG_P_058	k141_3150869_4	3772	4317	+		hypothetical protein			k141_3150869	Bacteria	Bipolaricaulota	Bipolaricaulia	UBA7950	UBA9294	UBA9294
Guaymas_MAG_P_058	k141_3150869_5	4322	4678	+		hypothetical protein			k141_3150869	Bacteria	Bipolaricaulota	Bipolaricaulia	UBA7950	UBA9294	UBA9294
Guaymas_MAG_P_058	k141_3150869_6	4830	5258	-	secD	Protein translocase subunit SecD			k141_3150869	Bacteria	Bipolaricaulota	Bipolaricaulia	UBA7950	UBA9294	UBA9294
Guaymas_MAG_P_058	k141_2190578_1	90	1094	+	moaA_2	GTP 3',8-cyclase			k141_2190578	Bacteria	Bipolaricaulota	Bipolaricaulia	UBA7950	UBA9294	UBA9294
Guaymas_MAG_P_058	k141_2190578_2	1091	1726	+	mtnN	5'-methylthioadenosine/S-adenosylhomocysteinenucleosidase	COG:COG0775	3.2.2.9	k141_2190578	Bacteria	Bipolaricaulota	Bipolaricaulia	UBA7950	UBA9294	UBA9294
Guaymas_MAG_P_058	k141_2190578_3	1723	2784	+	ispG	4-hydroxy-3-methylbut-2-en-1-yl diphosphatesynthase (flavodoxin)	COG:COG0821	1.17.7.3	k141_2190578	Bacteria	Bipolaricaulota	Bipolaricaulia	UBA7950	UBA9294	UBA9294
Guaymas_MAG_P_058	k141_2939196_1	649	945	+		hypothetical protein			k141_2939196	Bacteria	Bipolaricaulota	Bipolaricaulia	UBA7950	UBA9294	UBA9294
Guaymas_MAG_P_058	k141_2939196_2	1382	1888	-	ruvC	Crossover junction endodeoxyribonuclease RuvC	COG:COG0817	3.1.22.4	k141_2939196	Bacteria	Bipolaricaulota	Bipolaricaulia	UBA7950	UBA9294	UBA9294
Guaymas_MAG_P_058	k141_2939196_3	1885	2370	-		hypothetical protein			k141_2939196	Bacteria	Bipolaricaulota	Bipolaricaulia	UBA7950	UBA9294	UBA9294
Guaymas_MAG_P_058	k141_2939196_4	2336	3169	-	folP	Dihydropteroate synthase	COG:COG0294	2.5.1.15	k141_2939196	Bacteria	Bipolaricaulota	Bipolaricaulia	UBA7950	UBA9294	UBA9294
Guaymas_MAG_P_058	k141_2939196_5	3270	3755	+	rplI	50S ribosomal protein L9	COG:COG0359		k141_2939196	Bacteria	Bipolaricaulota	Bipolaricaulia	UBA7950	UBA9294	UBA9294
Guaymas_MAG_P_058	k141_2939196_6	3762	5468	+		hypothetical protein			k141_2939196	Bacteria	Bipolaricaulota	Bipolaricaulia	UBA7950	UBA9294	UBA9294
Guaymas_MAG_P_058	k141_2939196_7	5465	6979	+	murJ	Lipid II flippase MurJ	COG:COG0728		k141_2939196	Bacteria	Bipolaricaulota	Bipolaricaulia	UBA7950	UBA9294	UBA9294
Guaymas_MAG_P_058	k141_2939196_8	6948	7571	-		hypothetical protein			k141_2939196	Bacteria	Bipolaricaulota	Bipolaricaulia	UBA7950	UBA9294	UBA9294
Guaymas_MAG_P_058	k141_2939196_9	7575	7880	-	sufT	Fe-S protein maturation auxiliary factor SufT			k141_2939196	Bacteria	Bipolaricaulota	Bipolaricaulia	UBA7950	UBA9294	UBA9294
Guaymas_MAG_P_058	k141_2939196_10	7932	9137	-	dxr	1-deoxy-D-xylulose 5-phosphate reductoisomerase	COG:COG0743	1.1.1.267	k141_2939196	Bacteria	Bipolaricaulota	Bipolaricaulia	UBA7950	UBA9294	UBA9294
Guaymas_MAG_P_058	k141_2939196_11	9137	10972	-	ftsH	ATP-dependent zinc metalloprotease FtsH	COG:COG0465	3.4.24.-	k141_2939196	Bacteria	Bipolaricaulota	Bipolaricaulia	UBA7950	UBA9294	UBA9294
Guaymas_MAG_P_058	k141_2939196_12	11127	11777	-	plsY	Glycerol-3-phosphate acyltransferase	COG:COG0344	2.3.1.275	k141_2939196	Bacteria	Bipolaricaulota	Bipolaricaulia	UBA7950	UBA9294	UBA9294
Guaymas_MAG_P_058	k141_2939196_13	11777	13639	-		hypothetical protein			k141_2939196	Bacteria	Bipolaricaulota	Bipolaricaulia	UBA7950	UBA9294	UBA9294
Guaymas_MAG_P_058	k141_2939196_14	13771	13887	+		hypothetical protein			k141_2939196	Bacteria	Bipolaricaulota	Bipolaricaulia	UBA7950	UBA9294	UBA9294
Guaymas_MAG_P_058	k141_2939196_15	13963	14871	+	asnS_2	Asparagine--tRNA ligase	COG:COG0017	6.1.1.22	k141_2939196	Bacteria	Bipolaricaulota	Bipolaricaulia	UBA7950	UBA9294	UBA9294
Guaymas_MAG_P_058	k141_2939196_16	15594	16991	+		hypothetical protein			k141_2939196	Bacteria	Bipolaricaulota	Bipolaricaulia	UBA7950	UBA9294	UBA9294
Guaymas_MAG_P_058	k141_2939196_17	17097	17477	+		IS1182 family transposase ISMhu1			k141_2939196	Bacteria	Bipolaricaulota	Bipolaricaulia	UBA7950	UBA9294	UBA9294
Guaymas_MAG_P_058	k141_5078972_1	1	1755	-		hypothetical protein			k141_5078972	Bacteria	Bipolaricaulota	Bipolaricaulia	UBA7950	UBA9294	UBA9294
Guaymas_MAG_P_058	k141_5078972_2	1755	2309	-	lemA	Protein LemA	COG:COG1704		k141_5078972	Bacteria	Bipolaricaulota	Bipolaricaulia	UBA7950	UBA9294	UBA9294
Guaymas_MAG_P_058	k141_5078972_3	2372	3277	+		hypothetical protein			k141_5078972	Bacteria	Bipolaricaulota	Bipolaricaulia	UBA7950	UBA9294	UBA9294
Guaymas_MAG_P_058	k141_5078972_4	3849	4061	-		hypothetical protein			k141_5078972	Bacteria	Bipolaricaulota	Bipolaricaulia	UBA7950	UBA9294	UBA9294
Guaymas_MAG_P_058	k141_5294203_1	372	818	-	rplO	50S ribosomal protein L15			k141_5294203	Bacteria	Bipolaricaulota	Bipolaricaulia	UBA7950	UBA9294	UBA9294
Guaymas_MAG_P_058	k141_5294203_2	808	1311	-	rpsE	30S ribosomal protein S5	COG:COG0098		k141_5294203	Bacteria	Bipolaricaulota	Bipolaricaulia	UBA7950	UBA9294	UBA9294
Guaymas_MAG_P_058	k141_5294203_3	1308	1670	-	rplR	50S ribosomal protein L18			k141_5294203	Bacteria	Bipolaricaulota	Bipolaricaulia	UBA7950	UBA9294	UBA9294
Guaymas_MAG_P_058	k141_5294203_4	1676	2236	-	rplF	50S ribosomal protein L6			k141_5294203	Bacteria	Bipolaricaulota	Bipolaricaulia	UBA7950	UBA9294	UBA9294
Guaymas_MAG_P_058	k141_5294203_5	2248	2655	-	rpsH	30S ribosomal protein S8	COG:COG0096		k141_5294203	Bacteria	Bipolaricaulota	Bipolaricaulia	UBA7950	UBA9294	UBA9294
Guaymas_MAG_P_058	k141_5294203_6	2665	2850	-	rpsZ	30S ribosomal protein S14 type Z	COG:COG0199		k141_5294203	Bacteria	Bipolaricaulota	Bipolaricaulia	UBA7950	UBA9294	UBA9294
Guaymas_MAG_P_058	k141_5294203_7	2862	3395	-	rplE	50S ribosomal protein L5			k141_5294203	Bacteria	Bipolaricaulota	Bipolaricaulia	UBA7950	UBA9294	UBA9294
Guaymas_MAG_P_058	k141_5294203_8	3398	3709	-	rplX	50S ribosomal protein L24			k141_5294203	Bacteria	Bipolaricaulota	Bipolaricaulia	UBA7950	UBA9294	UBA9294
Guaymas_MAG_P_058	k141_5294203_9	3721	4089	-	rplN	50S ribosomal protein L14	COG:COG0093		k141_5294203	Bacteria	Bipolaricaulota	Bipolaricaulia	UBA7950	UBA9294	UBA9294
Guaymas_MAG_P_058	k141_5294203_10	4092	4337	-	rpsQ	30S ribosomal protein S17	COG:COG0186		k141_5294203	Bacteria	Bipolaricaulota	Bipolaricaulia	UBA7950	UBA9294	UBA9294
Guaymas_MAG_P_058	k141_5294203_11	4334	4534	-	rpmC	50S ribosomal protein L29			k141_5294203	Bacteria	Bipolaricaulota	Bipolaricaulia	UBA7950	UBA9294	UBA9294
Guaymas_MAG_P_058	k141_5294203_12	4531	4962	-	rplP	50S ribosomal protein L16	COG:COG0197		k141_5294203	Bacteria	Bipolaricaulota	Bipolaricaulia	UBA7950	UBA9294	UBA9294
Guaymas_MAG_P_058	k141_5294203_13	4964	5617	-	rpsC	30S ribosomal protein S3	COG:COG0092		k141_5294203	Bacteria	Bipolaricaulota	Bipolaricaulia	UBA7950	UBA9294	UBA9294
Guaymas_MAG_P_058	k141_5294203_14	5617	5958	-	rplV	50S ribosomal protein L22	COG:COG0091		k141_5294203	Bacteria	Bipolaricaulota	Bipolaricaulia	UBA7950	UBA9294	UBA9294
Guaymas_MAG_P_058	k141_5294203_15	5968	6252	-	rpsS	30S ribosomal protein S19	COG:COG0185		k141_5294203	Bacteria	Bipolaricaulota	Bipolaricaulia	UBA7950	UBA9294	UBA9294
Guaymas_MAG_P_058	k141_5294203_16	6264	7100	-	rplB	50S ribosomal protein L2	COG:COG0090		k141_5294203	Bacteria	Bipolaricaulota	Bipolaricaulia	UBA7950	UBA9294	UBA9294
Guaymas_MAG_P_058	k141_2299554_1	535	1068	-	folK	2-amino-4-hydroxy-6-hydroxymethyldihydropteridine pyrophosphokinase	COG:COG0801	2.7.6.3	k141_2299554	Bacteria	Bipolaricaulota	Bipolaricaulia	UBA7950	UBA9294	UBA9294
Guaymas_MAG_P_058	k141_2299554_2	1032	1412	-	folB	Dihydroneopterin aldolase	COG:COG1539	4.1.2.25	k141_2299554	Bacteria	Bipolaricaulota	Bipolaricaulia	UBA7950	UBA9294	UBA9294
Guaymas_MAG_P_058	k141_2299554_3	1449	3518	-	glyS	Glycine--tRNA ligase beta subunit	COG:COG0751	6.1.1.14	k141_2299554	Bacteria	Bipolaricaulota	Bipolaricaulia	UBA7950	UBA9294	UBA9294
Guaymas_MAG_P_058	k141_2299554_4	3511	4206	-	glyQ	Glycine--tRNA ligase alpha subunit	COG:COG0752	6.1.1.14	k141_2299554	Bacteria	Bipolaricaulota	Bipolaricaulia	UBA7950	UBA9294	UBA9294
Guaymas_MAG_P_058	k141_4758872_1	208	1113	+		hypothetical protein			k141_4758872	Bacteria	Bipolaricaulota	Bipolaricaulia	UBA7950	UBA9294	UBA9294
Guaymas_MAG_P_058	k141_4758872_2	1106	1750	+		hypothetical protein			k141_4758872	Bacteria	Bipolaricaulota	Bipolaricaulia	UBA7950	UBA9294	UBA9294
Guaymas_MAG_P_058	k141_4758872_3	1743	3194	+		hypothetical protein			k141_4758872	Bacteria	Bipolaricaulota	Bipolaricaulia	UBA7950	UBA9294	UBA9294
Guaymas_MAG_P_058	k141_5936387_1	20	2071	+	valS	Valine--tRNA ligase	COG:COG0525	6.1.1.9	k141_5936387	Bacteria	Bipolaricaulota	Bipolaricaulia	UBA7950	UBA9294	UBA9294
Guaymas_MAG_P_058	k141_5936387_2	2072	3361	+	folC	Dihydrofolate synthase/folylpolyglutamatesynthase	COG:COG0285	6.3.2.12	k141_5936387	Bacteria	Bipolaricaulota	Bipolaricaulia	UBA7950	UBA9294	UBA9294
Guaymas_MAG_P_058	k141_5936387_3	3349	4089	+	uppS	Ditrans,polycis-undecaprenyl-diphosphatesynthase ((2E,6E)-farnesyl-diphosphate specific)	COG:COG0020	2.5.1.31	k141_5936387	Bacteria	Bipolaricaulota	Bipolaricaulia	UBA7950	UBA9294	UBA9294
Guaymas_MAG_P_058	k141_5936387_4	4093	4953	+		hypothetical protein			k141_5936387	Bacteria	Bipolaricaulota	Bipolaricaulia	UBA7950	UBA9294	UBA9294
Guaymas_MAG_P_058	k141_374323_1	159	1187	+	yhaM_1	3'-5' exoribonuclease YhaM	COG:COG3481	3.1.-.-	k141_374323	Bacteria	Bipolaricaulota	Bipolaricaulia	UBA7950	UBA9294	UBA9294
Guaymas_MAG_P_058	k141_374323_2	1398	3143	+	aspS_1	Aspartate--tRNA ligase		6.1.1.12	k141_374323	Bacteria	Bipolaricaulota	Bipolaricaulia	UBA7950	UBA9294	UBA9294
Guaymas_MAG_P_058	k141_482408_1	100	465	+		hypothetical protein			k141_482408	Bacteria	Bipolaricaulota	Bipolaricaulia	UBA7950	UBA9294	UBA9294
Guaymas_MAG_P_058	k141_482408_2	665	961	+		hypothetical protein			k141_482408	Bacteria	Bipolaricaulota	Bipolaricaulia	UBA7950	UBA9294	UBA9294
Guaymas_MAG_P_058	k141_482408_3	1199	1846	-		IS1595 family transposase ISPaen7			k141_482408	Bacteria	Bipolaricaulota	Bipolaricaulia	UBA7950	UBA9294	UBA9294
Guaymas_MAG_P_058	k141_482408_4	2079	2333	-		hypothetical protein			k141_482408	Bacteria	Bipolaricaulota	Bipolaricaulia	UBA7950	UBA9294	UBA9294
Guaymas_MAG_P_058	k141_482408_5	2705	5152	-		hypothetical protein			k141_482408	Bacteria	Bipolaricaulota	Bipolaricaulia	UBA7950	UBA9294	UBA9294
Guaymas_MAG_P_058	k141_482408_6	5159	6310	-	cpdA_2	3',5'-cyclic adenosine monophosphatephosphodiesterase CpdA		3.1.4.53	k141_482408	Bacteria	Bipolaricaulota	Bipolaricaulia	UBA7950	UBA9294	UBA9294
Guaymas_MAG_P_058	k141_482408_7	6429	6722	-		hypothetical protein			k141_482408	Bacteria	Bipolaricaulota	Bipolaricaulia	UBA7950	UBA9294	UBA9294
Guaymas_MAG_P_058	k141_482408_8	6688	8190	-		hypothetical protein			k141_482408	Bacteria	Bipolaricaulota	Bipolaricaulia	UBA7950	UBA9294	UBA9294
Guaymas_MAG_P_058	k141_482408_9	8187	8600	-		hypothetical protein			k141_482408	Bacteria	Bipolaricaulota	Bipolaricaulia	UBA7950	UBA9294	UBA9294
Guaymas_MAG_P_058	k141_5188566_1	557	946	+		hypothetical protein			k141_5188566	Bacteria	Bipolaricaulota	Bipolaricaulia	UBA7950	UBA9294	UBA9294
Guaymas_MAG_P_058	k141_5188566_2	1140	2489	+	norW	Nitric oxide reductase FlRd-NAD(+) reductase		1.18.1.-	k141_5188566	Bacteria	Bipolaricaulota	Bipolaricaulia	UBA7950	UBA9294	UBA9294
Guaymas_MAG_P_058	k141_5188566_3	2530	2778	-		hypothetical protein			k141_5188566	Bacteria	Bipolaricaulota	Bipolaricaulia	UBA7950	UBA9294	UBA9294
Guaymas_MAG_P_058	k141_5188566_4	4378	4749	-		hypothetical protein			k141_5188566	Bacteria	Bipolaricaulota	Bipolaricaulia	UBA7950	UBA9294	UBA9294
Guaymas_MAG_P_058	k141_7220499_1	31	2058	+		hypothetical protein			k141_7220499	Bacteria	Bipolaricaulota	Bipolaricaulia	UBA7950	UBA9294	UBA9294
Guaymas_MAG_P_058	k141_7220499_2	2141	2914	+	ttuC	Sulfur carrier protein adenylyltransferase	COG:COG0476	2.7.7.80	k141_7220499	Bacteria	Bipolaricaulota	Bipolaricaulia	UBA7950	UBA9294	UBA9294
Guaymas_MAG_P_058	k141_7220499_3	2943	3248	-		hypothetical protein			k141_7220499	Bacteria	Bipolaricaulota	Bipolaricaulia	UBA7950	UBA9294	UBA9294
Guaymas_MAG_P_058	k141_7220499_4	3320	3538	-		hypothetical protein			k141_7220499	Bacteria	Bipolaricaulota	Bipolaricaulia	UBA7950	UBA9294	UBA9294
Guaymas_MAG_P_058	k141_7756833_1	34	324	+		hypothetical protein			k141_7756833	Bacteria	Bipolaricaulota	Bipolaricaulia	UBA7950	UBA9294	UBA9294
Guaymas_MAG_P_058	k141_7756833_2	321	1244	-	fmt	Methionyl-tRNA formyltransferase		2.1.2.9	k141_7756833	Bacteria	Bipolaricaulota	Bipolaricaulia	UBA7950	UBA9294	UBA9294
Guaymas_MAG_P_058	k141_7756833_3	1241	1738	-	def	Peptide deformylase	COG:COG0242	3.5.1.88	k141_7756833	Bacteria	Bipolaricaulota	Bipolaricaulia	UBA7950	UBA9294	UBA9294
Guaymas_MAG_P_058	k141_7756833_4	2542	2778	-		hypothetical protein			k141_7756833	Bacteria	Bipolaricaulota	Bipolaricaulia	UBA7950	UBA9294	UBA9294
Guaymas_MAG_P_058	k141_7756833_5	2863	3117	-		hypothetical protein			k141_7756833	Bacteria	Bipolaricaulota	Bipolaricaulia	UBA7950	UBA9294	UBA9294
Guaymas_MAG_P_058	k141_7756833_6	3544	3810	-		hypothetical protein			k141_7756833	Bacteria	Bipolaricaulota	Bipolaricaulia	UBA7950	UBA9294	UBA9294
Guaymas_MAG_P_058	k141_7010321_1	310	936	-		hypothetical protein			k141_7010321	Bacteria	Bipolaricaulota	Bipolaricaulia	UBA7950	UBA9294	UBA9294
Guaymas_MAG_P_058	k141_7010321_2	929	1249	-		hypothetical protein			k141_7010321	Bacteria	Bipolaricaulota	Bipolaricaulia	UBA7950	UBA9294	UBA9294
Guaymas_MAG_P_058	k141_7010321_3	1397	2116	-		hypothetical protein			k141_7010321	Bacteria	Bipolaricaulota	Bipolaricaulia	UBA7950	UBA9294	UBA9294
Guaymas_MAG_P_058	k141_7010321_4	2670	3245	-		hypothetical protein			k141_7010321	Bacteria	Bipolaricaulota	Bipolaricaulia	UBA7950	UBA9294	UBA9294
Guaymas_MAG_P_058	k141_7010321_5	3278	3517	+		hypothetical protein			k141_7010321	Bacteria	Bipolaricaulota	Bipolaricaulia	UBA7950	UBA9294	UBA9294
Guaymas_MAG_P_058	k141_7010321_6	3685	3810	-		hypothetical protein			k141_7010321	Bacteria	Bipolaricaulota	Bipolaricaulia	UBA7950	UBA9294	UBA9294
Guaymas_MAG_P_058	k141_592933_1	123	380	+	insK_2	Putative transposase InsK for insertion sequenceelement IS150	COG:COG2801		k141_592933	Bacteria	Bipolaricaulota	Bipolaricaulia	UBA7950	UBA9294	UBA9294
Guaymas_MAG_P_058	k141_592933_2	577	1251	+		hypothetical protein			k141_592933	Bacteria	Bipolaricaulota	Bipolaricaulia	UBA7950	UBA9294	UBA9294
Guaymas_MAG_P_058	k141_592933_3	1347	2333	+		hypothetical protein			k141_592933	Bacteria	Bipolaricaulota	Bipolaricaulia	UBA7950	UBA9294	UBA9294
Guaymas_MAG_P_058	k141_592933_4	2206	2592	-		hypothetical protein			k141_592933	Bacteria	Bipolaricaulota	Bipolaricaulia	UBA7950	UBA9294	UBA9294
Guaymas_MAG_P_058	k141_592933_5	2573	2815	-		hypothetical protein			k141_592933	Bacteria	Bipolaricaulota	Bipolaricaulia	UBA7950	UBA9294	UBA9294
Guaymas_MAG_P_058	k141_592933_6	3022	4242	-		hypothetical protein	COG:COG1373		k141_592933	Bacteria	Bipolaricaulota	Bipolaricaulia	UBA7950	UBA9294	UBA9294
Guaymas_MAG_P_058	k141_592933_7	4617	5051	-		hypothetical protein			k141_592933	Bacteria	Bipolaricaulota	Bipolaricaulia	UBA7950	UBA9294	UBA9294
Guaymas_MAG_P_058	k141_2089624_1	151	2250	-	fusA_2	Elongation factor G	COG:COG0480		k141_2089624	Bacteria	Bipolaricaulota	Bipolaricaulia	UBA7950	UBA9294	UBA9294
Guaymas_MAG_P_058	k141_2089624_2	2296	2757	-	rpsG	30S ribosomal protein S7	COG:COG0049		k141_2089624	Bacteria	Bipolaricaulota	Bipolaricaulia	UBA7950	UBA9294	UBA9294
Guaymas_MAG_P_058	k141_2089624_3	2767	3138	-	rpsL	30S ribosomal protein S12			k141_2089624	Bacteria	Bipolaricaulota	Bipolaricaulia	UBA7950	UBA9294	UBA9294
Guaymas_MAG_P_058	k141_2089624_4	3170	8143	-	rpoC	DNA-directed RNA polymerase subunit beta'		2.7.7.6	k141_2089624	Bacteria	Bipolaricaulota	Bipolaricaulia	UBA7950	UBA9294	UBA9294
Guaymas_MAG_P_058	k141_2089624_5	8286	8510	-		hypothetical protein			k141_2089624	Bacteria	Bipolaricaulota	Bipolaricaulia	UBA7950	UBA9294	UBA9294
Guaymas_MAG_P_058	k141_2089624_6	8646	9710	-		hypothetical protein			k141_2089624	Bacteria	Bipolaricaulota	Bipolaricaulia	UBA7950	UBA9294	UBA9294
Guaymas_MAG_P_058	k141_2089624_7	9738	10268	-	hpf	Ribosome hibernation promotion factor			k141_2089624	Bacteria	Bipolaricaulota	Bipolaricaulia	UBA7950	UBA9294	UBA9294
Guaymas_MAG_P_058	k141_2089624_8	10363	11469	-		hypothetical protein			k141_2089624	Bacteria	Bipolaricaulota	Bipolaricaulia	UBA7950	UBA9294	UBA9294
Guaymas_MAG_P_058	k141_5834754_1	302	847	-		hypothetical protein			k141_5834754	Bacteria	Bipolaricaulota	Bipolaricaulia	UBA7950	UBA9294	UBA9294
Guaymas_MAG_P_058	k141_5834754_2	933	2321	+	tilS	tRNA(Ile)-lysidine synthase	COG:COG0037	6.3.4.19	k141_5834754	Bacteria	Bipolaricaulota	Bipolaricaulia	UBA7950	UBA9294	UBA9294
Guaymas_MAG_P_058	k141_5834754_3	2318	3616	+		Putative zinc metalloprotease	COG:COG0750	3.4.24.-	k141_5834754	Bacteria	Bipolaricaulota	Bipolaricaulia	UBA7950	UBA9294	UBA9294
Guaymas_MAG_P_058	k141_5834754_4	3600	4082	-	ispF	2-C-methyl-D-erythritol 2,4-cyclodiphosphatesynthase	COG:COG0245	4.6.1.12	k141_5834754	Bacteria	Bipolaricaulota	Bipolaricaulia	UBA7950	UBA9294	UBA9294
Guaymas_MAG_P_058	k141_5834754_5	4090	4314	-		hypothetical protein			k141_5834754	Bacteria	Bipolaricaulota	Bipolaricaulia	UBA7950	UBA9294	UBA9294
Guaymas_MAG_P_058	k141_5834754_6	4555	4758	-		hypothetical protein			k141_5834754	Bacteria	Bipolaricaulota	Bipolaricaulia	UBA7950	UBA9294	UBA9294
Guaymas_MAG_P_058	k141_7119206_1	108	422	-		hypothetical protein			k141_7119206	Bacteria	Bipolaricaulota	Bipolaricaulia	UBA7950	UBA9294	UBA9294
Guaymas_MAG_P_058	k141_7119206_2	361	1083	-	pglF_1	UDP-N-acetyl-alpha-D-glucosamine C6 dehydratase	COG:COG1086	4.2.1.135	k141_7119206	Bacteria	Bipolaricaulota	Bipolaricaulia	UBA7950	UBA9294	UBA9294
Guaymas_MAG_P_058	k141_7119206_3	1105	1977	-	pglF_2	UDP-N-acetyl-alpha-D-glucosamine C6 dehydratase	COG:COG1086	4.2.1.135	k141_7119206	Bacteria	Bipolaricaulota	Bipolaricaulia	UBA7950	UBA9294	UBA9294
Guaymas_MAG_P_058	k141_7119206_4	1988	2479	-	per_2	GDP-perosamine synthase	COG:COG0399	2.6.1.102	k141_7119206	Bacteria	Bipolaricaulota	Bipolaricaulia	UBA7950	UBA9294	UBA9294
Guaymas_MAG_P_058	k141_7119206_5	2463	3107	-	per_3	GDP-perosamine synthase	COG:COG0399	2.6.1.102	k141_7119206	Bacteria	Bipolaricaulota	Bipolaricaulia	UBA7950	UBA9294	UBA9294
Guaymas_MAG_P_058	k141_7119206_6	3151	3528	-		hypothetical protein			k141_7119206	Bacteria	Bipolaricaulota	Bipolaricaulia	UBA7950	UBA9294	UBA9294
Guaymas_MAG_P_058	k141_7119206_7	3525	3746	-		hypothetical protein			k141_7119206	Bacteria	Bipolaricaulota	Bipolaricaulia	UBA7950	UBA9294	UBA9294
Guaymas_MAG_P_058	k141_7119206_8	4051	4347	-		hypothetical protein			k141_7119206	Bacteria	Bipolaricaulota	Bipolaricaulia	UBA7950	UBA9294	UBA9294
Guaymas_MAG_P_058	k141_7119206_9	4601	5215	-		hypothetical protein			k141_7119206	Bacteria	Bipolaricaulota	Bipolaricaulia	UBA7950	UBA9294	UBA9294
Guaymas_MAG_P_058	k141_7119206_10	5276	5650	-		hypothetical protein			k141_7119206	Bacteria	Bipolaricaulota	Bipolaricaulia	UBA7950	UBA9294	UBA9294
Guaymas_MAG_P_058	k141_7119206_11	5647	5940	-		hypothetical protein			k141_7119206	Bacteria	Bipolaricaulota	Bipolaricaulia	UBA7950	UBA9294	UBA9294
Guaymas_MAG_P_058	k141_7119206_12	6131	6313	-		hypothetical protein			k141_7119206	Bacteria	Bipolaricaulota	Bipolaricaulia	UBA7950	UBA9294	UBA9294
Guaymas_MAG_P_058	k141_6691487_1	1962	3281	+	miaB	tRNA-2-methylthio-N(6)-dimethylallyladenosinesynthase	COG:COG0621	2.8.4.3	k141_6691487	Bacteria	Bipolaricaulota	Bipolaricaulia	UBA7950	UBA9294	UBA9294
Guaymas_MAG_P_058	k141_7548089_1	53	1123	-	apbE	FAD:protein FMN transferase	COG:COG1477	2.7.1.180	k141_7548089	Bacteria	Bipolaricaulota	Bipolaricaulia	UBA7950	UBA9294	UBA9294
Guaymas_MAG_P_058	k141_7548089_2	1992	2663	-	sigB	RNA polymerase sigma-B factor	COG:COG1191		k141_7548089	Bacteria	Bipolaricaulota	Bipolaricaulia	UBA7950	UBA9294	UBA9294
Guaymas_MAG_P_058	k141_7548089_3	2670	3848	-		hypothetical protein			k141_7548089	Bacteria	Bipolaricaulota	Bipolaricaulia	UBA7950	UBA9294	UBA9294
Guaymas_MAG_P_058	k141_7548089_4	4104	5279	+	tagU	Polyisoprenyl-teichoic acid--peptidoglycanteichoic acid transferase TagU		2.7.8.-	k141_7548089	Bacteria	Bipolaricaulota	Bipolaricaulia	UBA7950	UBA9294	UBA9294
Guaymas_MAG_P_058	k141_7548089_5	5272	5613	+	rsfS	Ribosomal silencing factor RsfS			k141_7548089	Bacteria	Bipolaricaulota	Bipolaricaulia	UBA7950	UBA9294	UBA9294
Guaymas_MAG_P_058	k141_7548089_6	6320	6886	-		hypothetical protein			k141_7548089	Bacteria	Bipolaricaulota	Bipolaricaulia	UBA7950	UBA9294	UBA9294
Guaymas_MAG_P_058	k141_4339315_1	76	336	-	spoVS_3	Stage V sporulation protein S	COG:COG2359		k141_4339315	Bacteria	Bipolaricaulota	Bipolaricaulia	UBA7950	UBA9294	UBA9294
Guaymas_MAG_P_058	k141_4339315_2	677	3079	+	gyrA	DNA gyrase subunit A	COG:COG0188	5.6.2.2	k141_4339315	Bacteria	Bipolaricaulota	Bipolaricaulia	UBA7950	UBA9294	UBA9294
Guaymas_MAG_P_058	k141_4339315_3	3090	4292	+	tyrS	Tyrosine--tRNA ligase	COG:COG0162	6.1.1.1	k141_4339315	Bacteria	Bipolaricaulota	Bipolaricaulia	UBA7950	UBA9294	UBA9294
Guaymas_MAG_P_058	k141_4339315_4	4413	4703	-		hypothetical protein			k141_4339315	Bacteria	Bipolaricaulota	Bipolaricaulia	UBA7950	UBA9294	UBA9294
Guaymas_MAG_P_058	k141_4339315_5	4803	5639	-	rnfB	Na(+)-translocating ferredoxin:NAD(+)oxidoreductase complex subunit B	COG:COG2878	7.2.1.2	k141_4339315	Bacteria	Bipolaricaulota	Bipolaricaulia	UBA7950	UBA9294	UBA9294
Guaymas_MAG_P_058	k141_4339315_6	5641	6216	-	rnfA	Na(+)-translocating ferredoxin:NAD(+)oxidoreductase complex subunit A	COG:COG4657	7.2.1.2	k141_4339315	Bacteria	Bipolaricaulota	Bipolaricaulia	UBA7950	UBA9294	UBA9294
Guaymas_MAG_P_058	k141_4339315_7	6209	6823	-	rnfE	Na(+)-translocating ferredoxin:NAD(+)oxidoreductase complex subunit E	COG:COG4660	7.2.1.2	k141_4339315	Bacteria	Bipolaricaulota	Bipolaricaulia	UBA7950	UBA9294	UBA9294
Guaymas_MAG_P_058	k141_4339315_8	6824	7372	-	rnfG	Na(+)-translocating ferredoxin:NAD(+)oxidoreductase complex subunit G	COG:COG4659	7.2.1.2	k141_4339315	Bacteria	Bipolaricaulota	Bipolaricaulia	UBA7950	UBA9294	UBA9294
Guaymas_MAG_P_058	k141_4339315_9	7369	8331	-	rnfD	Proton-translocating ferredoxin:NAD(+)oxidoreductase complex subunit D	COG:COG4658	7.1.1.-	k141_4339315	Bacteria	Bipolaricaulota	Bipolaricaulia	UBA7950	UBA9294	UBA9294
Guaymas_MAG_P_058	k141_4339315_10	8331	9662	-	rnfC	Proton-translocating ferredoxin:NAD(+)oxidoreductase complex subunit C	COG:COG4656	7.1.1.-	k141_4339315	Bacteria	Bipolaricaulota	Bipolaricaulia	UBA7950	UBA9294	UBA9294
Guaymas_MAG_P_058	k141_4983124_1	199	756	+		hypothetical protein			k141_4983124	Bacteria	Bipolaricaulota	Bipolaricaulia	UBA7950	UBA9294	UBA9294
Guaymas_MAG_P_058	k141_4983124_2	753	1640	+	mggB	Mannosylglucosyl-3-phosphoglycerate phosphatase	COG:COG0737	3.1.3.-	k141_4983124	Bacteria	Bipolaricaulota	Bipolaricaulia	UBA7950	UBA9294	UBA9294
Guaymas_MAG_P_058	k141_4983124_3	1637	2020	-		hypothetical protein			k141_4983124	Bacteria	Bipolaricaulota	Bipolaricaulia	UBA7950	UBA9294	UBA9294
Guaymas_MAG_P_058	k141_4983124_4	2052	2948	-		hypothetical protein			k141_4983124	Bacteria	Bipolaricaulota	Bipolaricaulia	UBA7950	UBA9294	UBA9294
Guaymas_MAG_P_058	k141_4983124_5	2974	3735	-		putative transcriptional regulatory protein	COG:COG0217		k141_4983124	Bacteria	Bipolaricaulota	Bipolaricaulia	UBA7950	UBA9294	UBA9294
Guaymas_MAG_P_058	k141_4983124_6	3827	4558	-		hypothetical protein			k141_4983124	Bacteria	Bipolaricaulota	Bipolaricaulia	UBA7950	UBA9294	UBA9294
Guaymas_MAG_P_058	k141_5624349_1	47	709	+	argS	Arginine--tRNA ligase		6.1.1.19	k141_5624349	Bacteria	Bipolaricaulota	Bipolaricaulia	UBA7950	UBA9294	UBA9294
Guaymas_MAG_P_058	k141_5624349_2	709	1626	+	ftsY	Signal recognition particle receptor FtsY	COG:COG0552		k141_5624349	Bacteria	Bipolaricaulota	Bipolaricaulia	UBA7950	UBA9294	UBA9294
Guaymas_MAG_P_058	k141_5624349_3	1773	4424	+	ppdK	Pyruvate, phosphate dikinase	COG:COG0574	2.7.9.1	k141_5624349	Bacteria	Bipolaricaulota	Bipolaricaulia	UBA7950	UBA9294	UBA9294
Guaymas_MAG_P_058	k141_1986600_1	125	583	+		hypothetical protein			k141_1986600	Bacteria	Bipolaricaulota	Bipolaricaulia	UBA7950	UBA9294	UBA9294
Guaymas_MAG_P_058	k141_1986600_2	1155	1442	+		hypothetical protein			k141_1986600	Bacteria	Bipolaricaulota	Bipolaricaulia	UBA7950	UBA9294	UBA9294
Guaymas_MAG_P_058	k141_1986600_3	1455	1613	-		hypothetical protein			k141_1986600	Bacteria	Bipolaricaulota	Bipolaricaulia	UBA7950	UBA9294	UBA9294
Guaymas_MAG_P_058	k141_1986600_4	1883	2056	+		hypothetical protein			k141_1986600	Bacteria	Bipolaricaulota	Bipolaricaulia	UBA7950	UBA9294	UBA9294
Guaymas_MAG_P_058	k141_1986600_5	2136	3443	-		hypothetical protein			k141_1986600	Bacteria	Bipolaricaulota	Bipolaricaulia	UBA7950	UBA9294	UBA9294
Guaymas_MAG_P_058	k141_1986600_6	3553	4149	+		hypothetical protein			k141_1986600	Bacteria	Bipolaricaulota	Bipolaricaulia	UBA7950	UBA9294	UBA9294
Guaymas_MAG_P_058	k141_1986600_7	4016	4948	-	rluD	Ribosomal large subunit pseudouridine synthaseD	COG:COG0564	5.4.99.23	k141_1986600	Bacteria	Bipolaricaulota	Bipolaricaulia	UBA7950	UBA9294	UBA9294
Guaymas_MAG_P_058	k141_1986600_8	5184	6119	+	nusA	Transcription termination/antiterminationprotein NusA	COG:COG0195		k141_1986600	Bacteria	Bipolaricaulota	Bipolaricaulia	UBA7950	UBA9294	UBA9294
Guaymas_MAG_P_058	k141_1986600_9	6139	9054	+		hypothetical protein			k141_1986600	Bacteria	Bipolaricaulota	Bipolaricaulia	UBA7950	UBA9294	UBA9294
Guaymas_MAG_P_058	k141_1986600_10	9109	10617	+	rny_3	Ribonuclease Y	COG:COG1418	3.1.-.-	k141_1986600	Bacteria	Bipolaricaulota	Bipolaricaulia	UBA7950	UBA9294	UBA9294
Guaymas_MAG_P_058	k141_1986600_11	10635	10922	+	spoVS_4	Stage V sporulation protein S	COG:COG2359		k141_1986600	Bacteria	Bipolaricaulota	Bipolaricaulia	UBA7950	UBA9294	UBA9294
Guaymas_MAG_P_058	k141_2736940_1	160	753	+		hypothetical protein			k141_2736940	Bacteria	Bipolaricaulota	Bipolaricaulia	UBA7950	UBA9294	UBA9294
Guaymas_MAG_P_058	k141_2736940_2	702	1181	+		hypothetical protein			k141_2736940	Bacteria	Bipolaricaulota	Bipolaricaulia	UBA7950	UBA9294	UBA9294
Guaymas_MAG_P_058	k141_2736940_3	1101	1352	-		hypothetical protein			k141_2736940	Bacteria	Bipolaricaulota	Bipolaricaulia	UBA7950	UBA9294	UBA9294
Guaymas_MAG_P_058	k141_2736940_4	1386	2417	-	add_2	Adenosine deaminase	COG:COG1816	3.5.4.4	k141_2736940	Bacteria	Bipolaricaulota	Bipolaricaulia	UBA7950	UBA9294	UBA9294
Guaymas_MAG_P_058	k141_2736940_5	2666	4270	+		hypothetical protein			k141_2736940	Bacteria	Bipolaricaulota	Bipolaricaulia	UBA7950	UBA9294	UBA9294
Guaymas_MAG_P_058	k141_2736940_6	4324	4614	-		hypothetical protein			k141_2736940	Bacteria	Bipolaricaulota	Bipolaricaulia	UBA7950	UBA9294	UBA9294
Guaymas_MAG_P_058	k141_2736940_7	4633	5367	-		hypothetical protein			k141_2736940	Bacteria	Bipolaricaulota	Bipolaricaulia	UBA7950	UBA9294	UBA9294
Guaymas_MAG_P_058	k141_2736940_8	5420	5584	+		hypothetical protein			k141_2736940	Bacteria	Bipolaricaulota	Bipolaricaulia	UBA7950	UBA9294	UBA9294
Guaymas_MAG_P_058	k141_2736940_9	5589	6500	-	cpdA_3	3',5'-cyclic adenosine monophosphatephosphodiesterase CpdA		3.1.4.53	k141_2736940	Bacteria	Bipolaricaulota	Bipolaricaulia	UBA7950	UBA9294	UBA9294
Guaymas_MAG_P_058	k141_2736940_10	6636	6953	+		hypothetical protein			k141_2736940	Bacteria	Bipolaricaulota	Bipolaricaulia	UBA7950	UBA9294	UBA9294
Guaymas_MAG_P_058	k141_3594212_1	172	1005	+		hypothetical protein			k141_3594212	Bacteria	Bipolaricaulota	Bipolaricaulia	UBA7950	UBA9294	UBA9294
Guaymas_MAG_P_058	k141_3594212_2	1002	1877	+		hypothetical protein			k141_3594212	Bacteria	Bipolaricaulota	Bipolaricaulia	UBA7950	UBA9294	UBA9294
Guaymas_MAG_P_058	k141_3594212_3	2100	2843	-		hypothetical protein			k141_3594212	Bacteria	Bipolaricaulota	Bipolaricaulia	UBA7950	UBA9294	UBA9294
Guaymas_MAG_P_058	k141_3594212_4	2821	3777	-		hypothetical protein			k141_3594212	Bacteria	Bipolaricaulota	Bipolaricaulia	UBA7950	UBA9294	UBA9294
Guaymas_MAG_P_058	k141_3594212_5	4033	5130	-		hypothetical protein			k141_3594212	Bacteria	Bipolaricaulota	Bipolaricaulia	UBA7950	UBA9294	UBA9294
Guaymas_MAG_P_058	k141_6696547_1	861	1742	+	sigA	RNA polymerase sigma factor SigA	COG:COG0568		k141_6696547	Bacteria	Bipolaricaulota	Bipolaricaulia	UBA7950	UBA9294	UBA9294
Guaymas_MAG_P_058	k141_6696547_2	1816	2859	-	rlmN	putative dual-specificity RNA methyltransferaseRlmN		2.1.1.192	k141_6696547	Bacteria	Bipolaricaulota	Bipolaricaulia	UBA7950	UBA9294	UBA9294
Guaymas_MAG_P_058	k141_6696547_3	2852	4864	-	ligA	DNA ligase		6.5.1.2	k141_6696547	Bacteria	Bipolaricaulota	Bipolaricaulia	UBA7950	UBA9294	UBA9294
Guaymas_MAG_P_058	k141_6161283_1	184	468	+		hypothetical protein			k141_6161283	Bacteria	Bipolaricaulota	Bipolaricaulia	UBA7950	UBA9294	UBA9294
Guaymas_MAG_P_058	k141_6161283_2	621	1301	-		hypothetical protein			k141_6161283	Bacteria	Bipolaricaulota	Bipolaricaulia	UBA7950	UBA9294	UBA9294
Guaymas_MAG_P_058	k141_6161283_3	1298	2032	-	hyuA_2	Hydantoin racemase	COG:COG4126	5.1.99.5	k141_6161283	Bacteria	Bipolaricaulota	Bipolaricaulia	UBA7950	UBA9294	UBA9294
Guaymas_MAG_P_058	k141_6161283_4	2049	2804	-	hyuA_3	Hydantoin racemase		5.1.99.5	k141_6161283	Bacteria	Bipolaricaulota	Bipolaricaulia	UBA7950	UBA9294	UBA9294
Guaymas_MAG_P_058	k141_6161283_5	2871	3602	-		hypothetical protein			k141_6161283	Bacteria	Bipolaricaulota	Bipolaricaulia	UBA7950	UBA9294	UBA9294
Guaymas_MAG_P_058	k141_1776780_1	42	278	+		Nucleoid-associated protein			k141_1776780	Bacteria	Bipolaricaulota	Bipolaricaulia	UBA7950	UBA9294	UBA9294
Guaymas_MAG_P_058	k141_1776780_2	275	865	+	recR	Recombination protein RecR	COG:COG0353		k141_1776780	Bacteria	Bipolaricaulota	Bipolaricaulia	UBA7950	UBA9294	UBA9294
Guaymas_MAG_P_058	k141_1776780_3	941	2014	-		hypothetical protein			k141_1776780	Bacteria	Bipolaricaulota	Bipolaricaulia	UBA7950	UBA9294	UBA9294
Guaymas_MAG_P_058	k141_1776780_4	2123	2824	+		hypothetical protein			k141_1776780	Bacteria	Bipolaricaulota	Bipolaricaulia	UBA7950	UBA9294	UBA9294
Guaymas_MAG_P_058	k141_1776780_5	2833	3522	+		hypothetical protein			k141_1776780	Bacteria	Bipolaricaulota	Bipolaricaulia	UBA7950	UBA9294	UBA9294
Guaymas_MAG_P_058	k141_1776780_6	3815	4288	+		hypothetical protein			k141_1776780	Bacteria	Bipolaricaulota	Bipolaricaulia	UBA7950	UBA9294	UBA9294
Guaymas_MAG_P_058	k141_1776780_7	4291	4977	+		hypothetical protein			k141_1776780	Bacteria	Bipolaricaulota	Bipolaricaulia	UBA7950	UBA9294	UBA9294
Guaymas_MAG_P_058	k141_1776780_8	4908	5234	-		hypothetical protein			k141_1776780	Bacteria	Bipolaricaulota	Bipolaricaulia	UBA7950	UBA9294	UBA9294
Guaymas_MAG_P_058	k141_7340653_1	169	1923	-		hypothetical protein			k141_7340653	Bacteria	Bipolaricaulota	Bipolaricaulia	UBA7950	UBA9294	UBA9294
Guaymas_MAG_P_058	k141_7340653_2	1934	2650	-		hypothetical protein			k141_7340653	Bacteria	Bipolaricaulota	Bipolaricaulia	UBA7950	UBA9294	UBA9294
Guaymas_MAG_P_058	k141_7340653_3	2637	2909	-		hypothetical protein			k141_7340653	Bacteria	Bipolaricaulota	Bipolaricaulia	UBA7950	UBA9294	UBA9294
Guaymas_MAG_P_058	k141_7662799_1	974	1870	-	gsiD_5	Glutathione transport system permease proteinGsiD	COG:COG1173		k141_7662799	Bacteria	Bipolaricaulota	Bipolaricaulia	UBA7950	UBA9294	UBA9294
Guaymas_MAG_P_058	k141_7662799_2	1873	2892	-	ddpB_2	putative D,D-dipeptide transport system permeaseprotein DdpB	COG:COG0601		k141_7662799	Bacteria	Bipolaricaulota	Bipolaricaulia	UBA7950	UBA9294	UBA9294
Guaymas_MAG_P_058	k141_7662799_3	2963	4573	-	ddpA_2	putative D,D-dipeptide-binding periplasmicprotein DdpA	COG:COG0747		k141_7662799	Bacteria	Bipolaricaulota	Bipolaricaulia	UBA7950	UBA9294	UBA9294
Guaymas_MAG_P_058	k141_7662799_4	4760	5200	-		hypothetical protein			k141_7662799	Bacteria	Bipolaricaulota	Bipolaricaulia	UBA7950	UBA9294	UBA9294
Guaymas_MAG_P_058	k141_7662799_5	5209	5415	-		hypothetical protein			k141_7662799	Bacteria	Bipolaricaulota	Bipolaricaulia	UBA7950	UBA9294	UBA9294
Guaymas_MAG_P_058	k141_497173_1	473	1045	-	grpE_2	Protein GrpE	COG:COG0576		k141_497173	Bacteria	Bipolaricaulota	Bipolaricaulia	UBA7950	UBA9294	UBA9294
Guaymas_MAG_P_058	k141_497173_2	1035	2096	-	hrcA_2	Heat-inducible transcription repressor HrcA	COG:COG1420		k141_497173	Bacteria	Bipolaricaulota	Bipolaricaulia	UBA7950	UBA9294	UBA9294
Guaymas_MAG_P_058	k141_497173_3	2275	3078	+		hypothetical protein			k141_497173	Bacteria	Bipolaricaulota	Bipolaricaulia	UBA7950	UBA9294	UBA9294
Guaymas_MAG_P_058	k141_497173_4	3075	3977	+		hypothetical protein			k141_497173	Bacteria	Bipolaricaulota	Bipolaricaulia	UBA7950	UBA9294	UBA9294
Guaymas_MAG_P_058	k141_5417426_1	592	870	+		hypothetical protein			k141_5417426	Bacteria	Bipolaricaulota	Bipolaricaulia	UBA7950	UBA9294	UBA9294
Guaymas_MAG_P_058	k141_5417426_2	867	1346	-		hypothetical protein			k141_5417426	Bacteria	Bipolaricaulota	Bipolaricaulia	UBA7950	UBA9294	UBA9294
Guaymas_MAG_P_058	k141_5417426_3	1361	2242	-	ispH	4-hydroxy-3-methylbut-2-enyl diphosphatereductase	COG:COG0761	1.17.7.4	k141_5417426	Bacteria	Bipolaricaulota	Bipolaricaulia	UBA7950	UBA9294	UBA9294
Guaymas_MAG_P_058	k141_5417426_4	2405	3874	-	shc	Squalene--hopene cyclase	COG:COG1657	4.2.1.129	k141_5417426	Bacteria	Bipolaricaulota	Bipolaricaulia	UBA7950	UBA9294	UBA9294
Guaymas_MAG_P_058	k141_6701587_1	136	1986	-	sasA_3	Adaptive-response sensory-kinase SasA		2.7.-.-	k141_6701587	Bacteria	Bipolaricaulota	Bipolaricaulia	UBA7950	UBA9294	UBA9294
Guaymas_MAG_P_058	k141_6701587_2	2117	2809	-	crp_2	CRP-like cAMP-activated global transcriptionalregulator	COG:COG0664		k141_6701587	Bacteria	Bipolaricaulota	Bipolaricaulia	UBA7950	UBA9294	UBA9294
Guaymas_MAG_P_058	k141_7878356_1	28	1179	-	dnaN	Beta sliding clamp			k141_7878356	Bacteria	Bipolaricaulota	Bipolaricaulia	UBA7950	UBA9294	UBA9294
Guaymas_MAG_P_058	k141_7878356_2	1247	2011	-	tmk	Thymidylate kinase		2.7.4.9	k141_7878356	Bacteria	Bipolaricaulota	Bipolaricaulia	UBA7950	UBA9294	UBA9294
Guaymas_MAG_P_058	k141_7878356_3	2102	3742	-		hypothetical protein			k141_7878356	Bacteria	Bipolaricaulota	Bipolaricaulia	UBA7950	UBA9294	UBA9294
Guaymas_MAG_P_058	k141_4991235_1	26	1111	+	tuf	Elongation factor Tu	COG:COG0050		k141_4991235	Bacteria	Bipolaricaulota	Bipolaricaulia	UBA7950	UBA9294	UBA9294
Guaymas_MAG_P_058	k141_4991235_2	1409	1597	+	secE	Protein translocase subunit SecE	COG:COG0690		k141_4991235	Bacteria	Bipolaricaulota	Bipolaricaulia	UBA7950	UBA9294	UBA9294
Guaymas_MAG_P_058	k141_4991235_3	1611	2702	+	nusG	Transcription termination/antiterminationprotein NusG	COG:COG0250		k141_4991235	Bacteria	Bipolaricaulota	Bipolaricaulia	UBA7950	UBA9294	UBA9294
Guaymas_MAG_P_058	k141_4991235_4	2724	3155	+	rplK	50S ribosomal protein L11	COG:COG0080		k141_4991235	Bacteria	Bipolaricaulota	Bipolaricaulia	UBA7950	UBA9294	UBA9294
Guaymas_MAG_P_058	k141_4991235_5	3152	3859	+	rplA	50S ribosomal protein L1	COG:COG0081		k141_4991235	Bacteria	Bipolaricaulota	Bipolaricaulia	UBA7950	UBA9294	UBA9294
Guaymas_MAG_P_058	k141_4991235_6	3869	4405	+	rplJ	50S ribosomal protein L10			k141_4991235	Bacteria	Bipolaricaulota	Bipolaricaulia	UBA7950	UBA9294	UBA9294
Guaymas_MAG_P_058	k141_4991235_7	4407	4793	+	rplL	50S ribosomal protein L7/L12			k141_4991235	Bacteria	Bipolaricaulota	Bipolaricaulia	UBA7950	UBA9294	UBA9294
Guaymas_MAG_P_058	k141_4991235_8	4880	8209	+	rpoB	DNA-directed RNA polymerase subunit beta	COG:COG0085	2.7.7.6	k141_4991235	Bacteria	Bipolaricaulota	Bipolaricaulia	UBA7950	UBA9294	UBA9294
Guaymas_MAG_P_058	k141_4991235_9	8175	8651	+		hypothetical protein			k141_4991235	Bacteria	Bipolaricaulota	Bipolaricaulia	UBA7950	UBA9294	UBA9294
Guaymas_MAG_P_058	k141_4991235_10	8875	10767	+	tolB_3	Tol-Pal system protein TolB			k141_4991235	Bacteria	Bipolaricaulota	Bipolaricaulia	UBA7950	UBA9294	UBA9294
Guaymas_MAG_P_058	k141_4991235_11	10951	11577	+		hypothetical protein			k141_4991235	Bacteria	Bipolaricaulota	Bipolaricaulia	UBA7950	UBA9294	UBA9294
Guaymas_MAG_P_058	k141_4991235_12	11586	13076	-	ypwA	Carboxypeptidase 1	COG:COG2317	3.4.17.19	k141_4991235	Bacteria	Bipolaricaulota	Bipolaricaulia	UBA7950	UBA9294	UBA9294
Guaymas_MAG_P_058	k141_4991235_13	13166	13786	-	resA_3	Thiol-disulfide oxidoreductase ResA			k141_4991235	Bacteria	Bipolaricaulota	Bipolaricaulia	UBA7950	UBA9294	UBA9294
Guaymas_MAG_P_058	k141_4991235_14	14107	14466	+		hypothetical protein			k141_4991235	Bacteria	Bipolaricaulota	Bipolaricaulia	UBA7950	UBA9294	UBA9294
Guaymas_MAG_P_058	k141_7452505_1	404	664	-		hypothetical protein			k141_7452505	Bacteria	Bipolaricaulota	Bipolaricaulia	UBA7950	UBA9294	UBA9294
Guaymas_MAG_P_058	k141_7452505_2	657	941	-		hypothetical protein			k141_7452505	Bacteria	Bipolaricaulota	Bipolaricaulia	UBA7950	UBA9294	UBA9294
Guaymas_MAG_P_058	k141_7452505_3	1153	2091	-	aplIR	Type-2 restriction enzyme AplI		3.1.21.4	k141_7452505	Bacteria	Bipolaricaulota	Bipolaricaulia	UBA7950	UBA9294	UBA9294
Guaymas_MAG_P_058	k141_7452505_4	2088	3713	-		hypothetical protein			k141_7452505	Bacteria	Bipolaricaulota	Bipolaricaulia	UBA7950	UBA9294	UBA9294
Guaymas_MAG_P_058	k141_3814978_1	752	2128	+		hypothetical protein			k141_3814978	Bacteria	Bipolaricaulota	Bipolaricaulia	UBA7950	UBA9294	UBA9294
Guaymas_MAG_P_058	k141_3814978_2	2194	2670	-		hypothetical protein			k141_3814978	Bacteria	Bipolaricaulota	Bipolaricaulia	UBA7950	UBA9294	UBA9294
Guaymas_MAG_P_058	k141_3814978_3	2667	2918	-		hypothetical protein			k141_3814978	Bacteria	Bipolaricaulota	Bipolaricaulia	UBA7950	UBA9294	UBA9294
Guaymas_MAG_P_058	k141_3814978_4	3322	3729	+		hypothetical protein			k141_3814978	Bacteria	Bipolaricaulota	Bipolaricaulia	UBA7950	UBA9294	UBA9294
Guaymas_MAG_P_058	k141_3814978_5	3800	4399	-		hypothetical protein			k141_3814978	Bacteria	Bipolaricaulota	Bipolaricaulia	UBA7950	UBA9294	UBA9294
Guaymas_MAG_P_058	k141_3814978_6	4399	5109	-		hypothetical protein			k141_3814978	Bacteria	Bipolaricaulota	Bipolaricaulia	UBA7950	UBA9294	UBA9294
Guaymas_MAG_P_058	k141_3814978_7	5111	5701	-		hypothetical protein			k141_3814978	Bacteria	Bipolaricaulota	Bipolaricaulia	UBA7950	UBA9294	UBA9294
Guaymas_MAG_P_058	k141_3814978_8	5714	6421	-	rbn_2	Ribonuclease BN		3.1.26.11	k141_3814978	Bacteria	Bipolaricaulota	Bipolaricaulia	UBA7950	UBA9294	UBA9294
Guaymas_MAG_P_058	k141_3814978_9	6424	7383	-	moaA_3	GTP 3',8-cyclase			k141_3814978	Bacteria	Bipolaricaulota	Bipolaricaulia	UBA7950	UBA9294	UBA9294
Guaymas_MAG_P_058	k141_3814978_10	7396	7878	-		hypothetical protein			k141_3814978	Bacteria	Bipolaricaulota	Bipolaricaulia	UBA7950	UBA9294	UBA9294
Guaymas_MAG_P_058	k141_3814978_11	7878	8711	-	apbC	Iron-sulfur cluster carrier protein	COG:COG0489		k141_3814978	Bacteria	Bipolaricaulota	Bipolaricaulia	UBA7950	UBA9294	UBA9294
Guaymas_MAG_P_058	k141_3814978_12	8708	9367	-		Pyridoxal phosphate homeostasis protein	COG:COG0325		k141_3814978	Bacteria	Bipolaricaulota	Bipolaricaulia	UBA7950	UBA9294	UBA9294
Guaymas_MAG_P_058	k141_3814978_13	9368	10219	-		hypothetical protein			k141_3814978	Bacteria	Bipolaricaulota	Bipolaricaulia	UBA7950	UBA9294	UBA9294
Guaymas_MAG_P_058	k141_3172476_1	515	607	-		hypothetical protein			k141_3172476	Bacteria	Bipolaricaulota	Bipolaricaulia	UBA7950	UBA9294	UBA9294
Guaymas_MAG_P_058	k141_3172476_2	604	2172	-	betC	Choline-sulfatase	COG:COG3119	3.1.6.6	k141_3172476	Bacteria	Bipolaricaulota	Bipolaricaulia	UBA7950	UBA9294	UBA9294
Guaymas_MAG_P_058	k141_3172476_3	2418	3698	+		hypothetical protein			k141_3172476	Bacteria	Bipolaricaulota	Bipolaricaulia	UBA7950	UBA9294	UBA9294
Guaymas_MAG_P_058	k141_3172476_4	4162	5199	+		hypothetical protein			k141_3172476	Bacteria	Bipolaricaulota	Bipolaricaulia	UBA7950	UBA9294	UBA9294
Guaymas_MAG_P_058	k141_3172476_5	5481	6326	-		hypothetical protein			k141_3172476	Bacteria	Bipolaricaulota	Bipolaricaulia	UBA7950	UBA9294	UBA9294
Guaymas_MAG_P_058	k141_3172476_6	6323	6982	-	ftsE	Cell division ATP-binding protein FtsE	COG:COG2884		k141_3172476	Bacteria	Bipolaricaulota	Bipolaricaulia	UBA7950	UBA9294	UBA9294
Guaymas_MAG_P_058	k141_3172476_7	6973	7809	-	prmC	Release factor glutamine methyltransferase	COG:COG2890	2.1.1.297	k141_3172476	Bacteria	Bipolaricaulota	Bipolaricaulia	UBA7950	UBA9294	UBA9294
Guaymas_MAG_P_058	k141_3172476_8	7989	9041	+		hypothetical protein			k141_3172476	Bacteria	Bipolaricaulota	Bipolaricaulia	UBA7950	UBA9294	UBA9294
Guaymas_MAG_P_058	k141_6597280_1	80	655	+		hypothetical protein			k141_6597280	Bacteria	Bipolaricaulota	Bipolaricaulia	UBA7950	UBA9294	UBA9294
Guaymas_MAG_P_058	k141_6597280_2	758	1048	-		hypothetical protein			k141_6597280	Bacteria	Bipolaricaulota	Bipolaricaulia	UBA7950	UBA9294	UBA9294
Guaymas_MAG_P_058	k141_6597280_3	991	1578	-		hypothetical protein			k141_6597280	Bacteria	Bipolaricaulota	Bipolaricaulia	UBA7950	UBA9294	UBA9294
Guaymas_MAG_P_058	k141_6597280_4	2055	2276	+		hypothetical protein			k141_6597280	Bacteria	Bipolaricaulota	Bipolaricaulia	UBA7950	UBA9294	UBA9294
Guaymas_MAG_P_058	k141_6597280_5	2291	2581	+		hypothetical protein			k141_6597280	Bacteria	Bipolaricaulota	Bipolaricaulia	UBA7950	UBA9294	UBA9294
Guaymas_MAG_P_058	k141_6597280_6	3177	3575	-		hypothetical protein			k141_6597280	Bacteria	Bipolaricaulota	Bipolaricaulia	UBA7950	UBA9294	UBA9294
Guaymas_MAG_P_058	k141_3282967_1	200	1777	+	ddpA_3	putative D,D-dipeptide-binding periplasmicprotein DdpA	COG:COG0747		k141_3282967	Bacteria	Bipolaricaulota	Bipolaricaulia	UBA7950	UBA9294	UBA9294
Guaymas_MAG_P_058	k141_3282967_2	1859	2875	+	dppB_3	Dipeptide transport system permease proteinDppB	COG:COG0601		k141_3282967	Bacteria	Bipolaricaulota	Bipolaricaulia	UBA7950	UBA9294	UBA9294
Guaymas_MAG_P_058	k141_3282967_3	2878	3735	+	ddpC_2	putative D,D-dipeptide transport system permeaseprotein DdpC	COG:COG1173		k141_3282967	Bacteria	Bipolaricaulota	Bipolaricaulia	UBA7950	UBA9294	UBA9294
Guaymas_MAG_P_058	k141_2536191_1	272	754	+		hypothetical protein			k141_2536191	Bacteria	Bipolaricaulota	Bipolaricaulia	UBA7950	UBA9294	UBA9294
Guaymas_MAG_P_058	k141_2536191_2	989	2293	+		putative transporter	COG:COG1055		k141_2536191	Bacteria	Bipolaricaulota	Bipolaricaulia	UBA7950	UBA9294	UBA9294
Guaymas_MAG_P_058	k141_6386019_1	209	658	-	dtd	D-aminoacyl-tRNA deacylase	COG:COG1490	3.1.1.96	k141_6386019	Bacteria	Bipolaricaulota	Bipolaricaulia	UBA7950	UBA9294	UBA9294
Guaymas_MAG_P_058	k141_6386019_2	661	1182	-		hypothetical protein			k141_6386019	Bacteria	Bipolaricaulota	Bipolaricaulia	UBA7950	UBA9294	UBA9294
Guaymas_MAG_P_058	k141_6386019_3	1512	1853	+		hypothetical protein			k141_6386019	Bacteria	Bipolaricaulota	Bipolaricaulia	UBA7950	UBA9294	UBA9294
Guaymas_MAG_P_058	k141_6386019_4	2223	2795	-		hypothetical protein			k141_6386019	Bacteria	Bipolaricaulota	Bipolaricaulia	UBA7950	UBA9294	UBA9294
Guaymas_MAG_P_058	k141_3715174_1	87	1379	+	pip	Proline iminopeptidase		3.4.11.5	k141_3715174	Bacteria	Bipolaricaulota	Bipolaricaulia	UBA7950	UBA9294	UBA9294
Guaymas_MAG_P_058	k141_3715174_2	1514	2557	-		hypothetical protein			k141_3715174	Bacteria	Bipolaricaulota	Bipolaricaulia	UBA7950	UBA9294	UBA9294
Guaymas_MAG_P_058	k141_3715174_3	2832	3179	-		hypothetical protein			k141_3715174	Bacteria	Bipolaricaulota	Bipolaricaulia	UBA7950	UBA9294	UBA9294
Guaymas_MAG_P_058	k141_4895656_1	260	451	+		hypothetical protein			k141_4895656	Bacteria	Bipolaricaulota	Bipolaricaulia	UBA7950	UBA9294	UBA9294
Guaymas_MAG_P_058	k141_4895656_2	968	2110	+	ino1_2	Inositol-3-phosphate synthase	COG:COG1260	5.5.1.4	k141_4895656	Bacteria	Bipolaricaulota	Bipolaricaulia	UBA7950	UBA9294	UBA9294
Guaymas_MAG_P_058	k141_4895656_3	2115	3479	+	spsI	Bifunctional IPC transferase and DIPP synthase	COG:COG0558		k141_4895656	Bacteria	Bipolaricaulota	Bipolaricaulia	UBA7950	UBA9294	UBA9294
Guaymas_MAG_P_058	k141_402376_1	305	997	-	rnc	Ribonuclease 3	COG:COG0571	3.1.26.3	k141_402376	Bacteria	Bipolaricaulota	Bipolaricaulia	UBA7950	UBA9294	UBA9294
Guaymas_MAG_P_058	k141_402376_2	1446	3791	-	mutS2	Endonuclease MutS2	COG:COG1193	3.1.-.-	k141_402376	Bacteria	Bipolaricaulota	Bipolaricaulia	UBA7950	UBA9294	UBA9294
Guaymas_MAG_P_058	k141_402376_3	3796	4749	-		NADH:quinone reductase	COG:COG2070	1.6.5.11	k141_402376	Bacteria	Bipolaricaulota	Bipolaricaulia	UBA7950	UBA9294	UBA9294
Guaymas_MAG_P_058	k141_2223404_1	7	801	-		hypothetical protein			k141_2223404	Bacteria	Bipolaricaulota	Bipolaricaulia	UBA7950	UBA9294	UBA9294
Guaymas_MAG_P_058	k141_2223404_2	959	2035	-	ltaA	L-allo-threonine aldolase		4.1.2.49	k141_2223404	Bacteria	Bipolaricaulota	Bipolaricaulia	UBA7950	UBA9294	UBA9294
Guaymas_MAG_P_058	k141_2223404_3	2115	2780	-	pcm	Protein-L-isoaspartate O-methyltransferase	COG:COG2518	2.1.1.77	k141_2223404	Bacteria	Bipolaricaulota	Bipolaricaulia	UBA7950	UBA9294	UBA9294
Guaymas_MAG_P_058	k141_2223404_4	3107	3952	-	trmY	tRNA (pseudouridine(54)-N(1))-methyltransferase		2.1.1.257	k141_2223404	Bacteria	Bipolaricaulota	Bipolaricaulia	UBA7950	UBA9294	UBA9294
Guaymas_MAG_P_058	k141_1901744_1	492	1193	+	queE	7-carboxy-7-deazaguanine synthase		4.3.99.3	k141_1901744	Bacteria	Bipolaricaulota	Bipolaricaulia	UBA7950	UBA9294	UBA9294
Guaymas_MAG_P_058	k141_1901744_2	1366	2352	-	trpS	Tryptophan--tRNA ligase	COG:COG0180	6.1.1.2	k141_1901744	Bacteria	Bipolaricaulota	Bipolaricaulia	UBA7950	UBA9294	UBA9294
Guaymas_MAG_P_058	k141_1901744_3	2472	3845	+	glmU	Bifunctional protein GlmU			k141_1901744	Bacteria	Bipolaricaulota	Bipolaricaulia	UBA7950	UBA9294	UBA9294
Guaymas_MAG_P_058	k141_1901744_4	3835	4791	+	prs	Ribose-phosphate pyrophosphokinase	COG:COG0462	2.7.6.1	k141_1901744	Bacteria	Bipolaricaulota	Bipolaricaulia	UBA7950	UBA9294	UBA9294
Guaymas_MAG_P_058	k141_6611204_1	114	467	+		hypothetical protein			k141_6611204	Bacteria	Bipolaricaulota	Bipolaricaulia	UBA7950	UBA9294	UBA9294
Guaymas_MAG_P_058	k141_6611204_2	562	825	-		hypothetical protein			k141_6611204	Bacteria	Bipolaricaulota	Bipolaricaulia	UBA7950	UBA9294	UBA9294
Guaymas_MAG_P_058	k141_6611204_3	841	2046	-		hypothetical protein			k141_6611204	Bacteria	Bipolaricaulota	Bipolaricaulia	UBA7950	UBA9294	UBA9294
Guaymas_MAG_P_058	k141_6611204_4	2299	2706	+		hypothetical protein			k141_6611204	Bacteria	Bipolaricaulota	Bipolaricaulia	UBA7950	UBA9294	UBA9294
Guaymas_MAG_P_058	k141_6611204_5	2728	3726	-		hypothetical protein			k141_6611204	Bacteria	Bipolaricaulota	Bipolaricaulia	UBA7950	UBA9294	UBA9294
Guaymas_MAG_P_058	k141_2118246_1	276	845	+	maf	dTTP/UTP pyrophosphatase	COG:COG0424	3.6.1.9	k141_2118246	Bacteria	Bipolaricaulota	Bipolaricaulia	UBA7950	UBA9294	UBA9294
Guaymas_MAG_P_058	k141_2118246_2	897	1760	+	panB	3-methyl-2-oxobutanoatehydroxymethyltransferase	COG:COG0413	2.1.2.11	k141_2118246	Bacteria	Bipolaricaulota	Bipolaricaulia	UBA7950	UBA9294	UBA9294
Guaymas_MAG_P_058	k141_7044154_1	60	887	-	punA	Purine nucleoside phosphorylase 1		2.4.2.1	k141_7044154	Bacteria	Bipolaricaulota	Bipolaricaulia	UBA7950	UBA9294	UBA9294
Guaymas_MAG_P_058	k141_7044154_2	1004	2347	-	radA	DNA repair protein RadA	COG:COG1066	3.6.4.-	k141_7044154	Bacteria	Bipolaricaulota	Bipolaricaulia	UBA7950	UBA9294	UBA9294
Guaymas_MAG_P_058	k141_7044154_3	2349	4766	-	clpC_2	ATP-dependent Clp protease ATP-binding subunitClpC			k141_7044154	Bacteria	Bipolaricaulota	Bipolaricaulia	UBA7950	UBA9294	UBA9294
Guaymas_MAG_P_058	k141_7044154_4	4795	5397	-	pth	Peptidyl-tRNA hydrolase	COG:COG0193	3.1.1.29	k141_7044154	Bacteria	Bipolaricaulota	Bipolaricaulia	UBA7950	UBA9294	UBA9294
Guaymas_MAG_P_058	k141_7044154_5	5398	5553	-		hypothetical protein			k141_7044154	Bacteria	Bipolaricaulota	Bipolaricaulia	UBA7950	UBA9294	UBA9294
Guaymas_MAG_P_058	k141_309943_1	33	962	+	gltX	Glutamate--tRNA ligase		6.1.1.17	k141_309943	Bacteria	Bipolaricaulota	Bipolaricaulia	UBA7950	UBA9294	UBA9294
Guaymas_MAG_P_058	k141_309943_2	959	2008	+		hypothetical protein			k141_309943	Bacteria	Bipolaricaulota	Bipolaricaulia	UBA7950	UBA9294	UBA9294
Guaymas_MAG_P_058	k141_309943_3	2005	2772	+		hypothetical protein			k141_309943	Bacteria	Bipolaricaulota	Bipolaricaulia	UBA7950	UBA9294	UBA9294
Guaymas_MAG_P_058	k141_309943_4	2769	3548	+	uppP	Undecaprenyl-diphosphatase	COG:COG1968	3.6.1.27	k141_309943	Bacteria	Bipolaricaulota	Bipolaricaulia	UBA7950	UBA9294	UBA9294
Guaymas_MAG_P_058	k141_5236231_1	77	589	-	mrpE	Na(+)/H(+) antiporter subunit E	COG:COG1863		k141_5236231	Bacteria	Bipolaricaulota	Bipolaricaulia	UBA7950	UBA9294	UBA9294
Guaymas_MAG_P_058	k141_5236231_2	602	1093	-	rex1	Redox-sensing transcriptional repressor Rex 1	COG:COG2344		k141_5236231	Bacteria	Bipolaricaulota	Bipolaricaulia	UBA7950	UBA9294	UBA9294
Guaymas_MAG_P_058	k141_5236231_3	1348	1521	+		hypothetical protein			k141_5236231	Bacteria	Bipolaricaulota	Bipolaricaulia	UBA7950	UBA9294	UBA9294
Guaymas_MAG_P_058	k141_5236231_4	2023	2607	-	mobA	putative molybdenum cofactorguanylyltransferase	COG:COG0746	2.7.7.77	k141_5236231	Bacteria	Bipolaricaulota	Bipolaricaulia	UBA7950	UBA9294	UBA9294
Guaymas_MAG_P_058	k141_5236231_5	2604	3314	-	fdhD	Sulfur carrier protein FdhD	COG:COG1526		k141_5236231	Bacteria	Bipolaricaulota	Bipolaricaulia	UBA7950	UBA9294	UBA9294
Guaymas_MAG_P_058	k141_5986975_1	109	2676	+	secA	Protein translocase subunit SecA	COG:COG0653		k141_5986975	Bacteria	Bipolaricaulota	Bipolaricaulia	UBA7950	UBA9294	UBA9294
Guaymas_MAG_P_058	k141_5986975_2	2673	3461	-	opuCA	Glycine betaine/carnitine/choline transportATP-binding protein OpuCA	COG:COG1125		k141_5986975	Bacteria	Bipolaricaulota	Bipolaricaulia	UBA7950	UBA9294	UBA9294
Guaymas_MAG_P_058	k141_5986975_3	3455	4354	-		hypothetical protein			k141_5986975	Bacteria	Bipolaricaulota	Bipolaricaulia	UBA7950	UBA9294	UBA9294
Guaymas_MAG_P_058	k141_5986975_4	4373	5380	-		hypothetical protein			k141_5986975	Bacteria	Bipolaricaulota	Bipolaricaulia	UBA7950	UBA9294	UBA9294
Guaymas_MAG_P_058	k141_6522891_1	184	672	-		hypothetical protein			k141_6522891	Bacteria	Bipolaricaulota	Bipolaricaulia	UBA7950	UBA9294	UBA9294
Guaymas_MAG_P_058	k141_6522891_2	803	1444	-		hypothetical protein			k141_6522891	Bacteria	Bipolaricaulota	Bipolaricaulia	UBA7950	UBA9294	UBA9294
Guaymas_MAG_P_058	k141_6522891_3	1567	2268	-	birA	Bifunctional ligase/repressor BirA	COG:COG0340	6.3.4.15	k141_6522891	Bacteria	Bipolaricaulota	Bipolaricaulia	UBA7950	UBA9294	UBA9294
Guaymas_MAG_P_058	k141_6522891_4	2284	3528	-	larA	Lactate racemase	COG:COG3875	5.1.2.1	k141_6522891	Bacteria	Bipolaricaulota	Bipolaricaulia	UBA7950	UBA9294	UBA9294
Guaymas_MAG_P_058	k141_6522891_5	3500	3730	-		hypothetical protein			k141_6522891	Bacteria	Bipolaricaulota	Bipolaricaulia	UBA7950	UBA9294	UBA9294
Guaymas_MAG_P_058	k141_6522891_6	3999	4358	-		Ribonuclease VapC32	COG:COG1487	3.1.-.-	k141_6522891	Bacteria	Bipolaricaulota	Bipolaricaulia	UBA7950	UBA9294	UBA9294
Guaymas_MAG_P_058	k141_6522891_7	4361	4558	-		Antitoxin VapB32			k141_6522891	Bacteria	Bipolaricaulota	Bipolaricaulia	UBA7950	UBA9294	UBA9294
Guaymas_MAG_P_058	k141_6522891_8	5217	6350	+		hypothetical protein			k141_6522891	Bacteria	Bipolaricaulota	Bipolaricaulia	UBA7950	UBA9294	UBA9294
Guaymas_MAG_P_058	k141_6522891_9	6319	6861	+		hypothetical protein			k141_6522891	Bacteria	Bipolaricaulota	Bipolaricaulia	UBA7950	UBA9294	UBA9294
Guaymas_MAG_P_058	k141_5133274_1	37	1062	+	secY	Protein translocase subunit SecY	COG:COG0201		k141_5133274	Bacteria	Bipolaricaulota	Bipolaricaulia	UBA7950	UBA9294	UBA9294
Guaymas_MAG_P_058	k141_5133274_2	1062	1691	+	adk	Adenylate kinase		2.7.4.3	k141_5133274	Bacteria	Bipolaricaulota	Bipolaricaulia	UBA7950	UBA9294	UBA9294
Guaymas_MAG_P_058	k141_5133274_3	1688	2440	+	map	Methionine aminopeptidase 1	COG:COG0024	3.4.11.18	k141_5133274	Bacteria	Bipolaricaulota	Bipolaricaulia	UBA7950	UBA9294	UBA9294
Guaymas_MAG_P_058	k141_5133274_4	2448	2690	+	infA	Translation initiation factor IF-1	COG:COG0361		k141_5133274	Bacteria	Bipolaricaulota	Bipolaricaulia	UBA7950	UBA9294	UBA9294
Guaymas_MAG_P_058	k141_5133274_5	2835	3200	+	rpsM	30S ribosomal protein S13	COG:COG0099		k141_5133274	Bacteria	Bipolaricaulota	Bipolaricaulia	UBA7950	UBA9294	UBA9294
Guaymas_MAG_P_058	k141_5133274_6	3203	3553	+	rpsK	30S ribosomal protein S11	COG:COG0100		k141_5133274	Bacteria	Bipolaricaulota	Bipolaricaulia	UBA7950	UBA9294	UBA9294
Guaymas_MAG_P_058	k141_5133274_7	3649	4176	+	rpsD	30S ribosomal protein S4	COG:COG0522		k141_5133274	Bacteria	Bipolaricaulota	Bipolaricaulia	UBA7950	UBA9294	UBA9294
Guaymas_MAG_P_058	k141_5133274_8	4186	5151	+	rpoA	DNA-directed RNA polymerase subunit alpha	COG:COG0202	2.7.7.6	k141_5133274	Bacteria	Bipolaricaulota	Bipolaricaulia	UBA7950	UBA9294	UBA9294
Guaymas_MAG_P_058	k141_5133274_9	5126	5476	+	rplQ	50S ribosomal protein L17	COG:COG0203		k141_5133274	Bacteria	Bipolaricaulota	Bipolaricaulia	UBA7950	UBA9294	UBA9294
Guaymas_MAG_P_058	k141_5133274_10	5520	6497	-		putative epimerase/dehydratase			k141_5133274	Bacteria	Bipolaricaulota	Bipolaricaulia	UBA7950	UBA9294	UBA9294
Guaymas_MAG_P_058	k141_5133274_11	6680	7900	+		8-amino-7-oxononanoatesynthase/2-amino-3-ketobutyrate coenzyme A ligase	COG:COG0156	2.3.1.29	k141_5133274	Bacteria	Bipolaricaulota	Bipolaricaulia	UBA7950	UBA9294	UBA9294
Guaymas_MAG_P_058	k141_5133274_12	7924	8310	+	yabJ	2-iminobutanoate/2-iminopropanoate deaminase	COG:COG0251	3.5.99.10	k141_5133274	Bacteria	Bipolaricaulota	Bipolaricaulia	UBA7950	UBA9294	UBA9294
Guaymas_MAG_P_058	k141_6524328_1	19	813	+	iolM_2	scyllo-inosose 3-dehydrogenase	COG:COG1063	1.1.1.-	k141_6524328	Bacteria	Bipolaricaulota	Bipolaricaulia	UBA7950	UBA9294	UBA9294
Guaymas_MAG_P_058	k141_6524328_2	823	1917	+	iolN	3-dehydro-scyllo-inosose hydrolase	COG:COG1402	3.7.1.-	k141_6524328	Bacteria	Bipolaricaulota	Bipolaricaulia	UBA7950	UBA9294	UBA9294
Guaymas_MAG_P_058	k141_6524328_3	1921	2739	+	iolO	5-keto-L-gluconate epimerase	COG:COG1082	5.1.3.-	k141_6524328	Bacteria	Bipolaricaulota	Bipolaricaulia	UBA7950	UBA9294	UBA9294
Guaymas_MAG_P_058	k141_6524328_4	2894	3253	-		hypothetical protein			k141_6524328	Bacteria	Bipolaricaulota	Bipolaricaulia	UBA7950	UBA9294	UBA9294
Guaymas_MAG_P_058	k141_4170089_1	188	1174	+	gcvPA_2	putative glycine dehydrogenase (decarboxylating)subunit 1		1.4.4.2	k141_4170089	Bacteria	Bipolaricaulota	Bipolaricaulia	UBA7950	UBA9294	UBA9294
Guaymas_MAG_P_058	k141_4170089_2	1174	2622	+	gcvPB_2	putative glycine dehydrogenase (decarboxylating)subunit 2		1.4.4.2	k141_4170089	Bacteria	Bipolaricaulota	Bipolaricaulia	UBA7950	UBA9294	UBA9294
Guaymas_MAG_P_058	k141_6952243_1	9	662	+	tsaB	tRNA threonylcarbamoyladenosine biosynthesisprotein TsaB	COG:COG1214		k141_6952243	Bacteria	Bipolaricaulota	Bipolaricaulia	UBA7950	UBA9294	UBA9294
Guaymas_MAG_P_058	k141_6952243_2	678	869	+	rpmB	50S ribosomal protein L28	COG:COG0227		k141_6952243	Bacteria	Bipolaricaulota	Bipolaricaulia	UBA7950	UBA9294	UBA9294
Guaymas_MAG_P_058	k141_6952243_3	954	1436	+		hypothetical protein			k141_6952243	Bacteria	Bipolaricaulota	Bipolaricaulia	UBA7950	UBA9294	UBA9294
Guaymas_MAG_P_058	k141_6952243_4	1408	1632	+	rsxB_3	Ion-translocating oxidoreductase complex subunitB		7.-.-.-	k141_6952243	Bacteria	Bipolaricaulota	Bipolaricaulia	UBA7950	UBA9294	UBA9294
Guaymas_MAG_P_058	k141_7059672_1	386	940	+		hypothetical protein			k141_7059672	Bacteria	Bipolaricaulota	Bipolaricaulia	UBA7950	UBA9294	UBA9294
Guaymas_MAG_P_058	k141_7059672_2	1330	1812	-	greA	Transcription elongation factor GreA	COG:COG0782		k141_7059672	Bacteria	Bipolaricaulota	Bipolaricaulia	UBA7950	UBA9294	UBA9294
Guaymas_MAG_P_058	k141_7059672_3	1784	2206	-	rnpA	Ribonuclease P protein component		3.1.26.5	k141_7059672	Bacteria	Bipolaricaulota	Bipolaricaulia	UBA7950	UBA9294	UBA9294
Guaymas_MAG_P_058	k141_7059672_4	2262	3482	+	xseA	Exodeoxyribonuclease 7 large subunit	COG:COG1570	3.1.11.6	k141_7059672	Bacteria	Bipolaricaulota	Bipolaricaulia	UBA7950	UBA9294	UBA9294
Guaymas_MAG_P_058	k141_7059672_5	3479	3694	+	xseB	Exodeoxyribonuclease 7 small subunit		3.1.11.6	k141_7059672	Bacteria	Bipolaricaulota	Bipolaricaulia	UBA7950	UBA9294	UBA9294
Guaymas_MAG_P_058	k141_7059672_6	3716	4657	+	trxB	Thioredoxin reductase	COG:COG0492	1.8.1.9	k141_7059672	Bacteria	Bipolaricaulota	Bipolaricaulia	UBA7950	UBA9294	UBA9294
Guaymas_MAG_P_058	k141_7059672_7	4788	6428	+	lcfB	Long-chain-fatty-acid--CoA ligase	COG:COG0318	6.2.1.3	k141_7059672	Bacteria	Bipolaricaulota	Bipolaricaulia	UBA7950	UBA9294	UBA9294
Guaymas_MAG_P_058	k141_7059672_8	6439	6723	-	acyP	Acylphosphatase	COG:COG1254	3.6.1.7	k141_7059672	Bacteria	Bipolaricaulota	Bipolaricaulia	UBA7950	UBA9294	UBA9294
Guaymas_MAG_P_058	k141_7059672_9	6813	6983	+		hypothetical protein			k141_7059672	Bacteria	Bipolaricaulota	Bipolaricaulia	UBA7950	UBA9294	UBA9294
Guaymas_MAG_P_058	k141_7059672_10	7091	8413	-	rarA	Replication-associated recombination protein A	COG:COG2256		k141_7059672	Bacteria	Bipolaricaulota	Bipolaricaulia	UBA7950	UBA9294	UBA9294
Guaymas_MAG_P_058	k141_7059672_11	8704	8979	+		hypothetical protein			k141_7059672	Bacteria	Bipolaricaulota	Bipolaricaulia	UBA7950	UBA9294	UBA9294
Guaymas_MAG_P_058	k141_7059672_12	9521	9727	+		hypothetical protein			k141_7059672	Bacteria	Bipolaricaulota	Bipolaricaulia	UBA7950	UBA9294	UBA9294
Guaymas_MAG_P_058	k141_7059672_13	9774	10328	+	clpP	ATP-dependent Clp protease proteolytic subunit	COG:COG0740	3.4.21.92	k141_7059672	Bacteria	Bipolaricaulota	Bipolaricaulia	UBA7950	UBA9294	UBA9294
Guaymas_MAG_P_058	k141_6310496_1	76	294	-		hypothetical protein			k141_6310496	Bacteria	Bipolaricaulota	Bipolaricaulia	UBA7950	UBA9294	UBA9294
Guaymas_MAG_P_058	k141_6310496_2	657	1166	+	yraA	Putative cysteine protease YraA	COG:COG0693	3.2.-.-	k141_6310496	Bacteria	Bipolaricaulota	Bipolaricaulia	UBA7950	UBA9294	UBA9294
Guaymas_MAG_P_058	k141_6310496_3	1168	1998	+	rsmI	Ribosomal RNA small subunit methyltransferase I	COG:COG0313	2.1.1.198	k141_6310496	Bacteria	Bipolaricaulota	Bipolaricaulia	UBA7950	UBA9294	UBA9294
Guaymas_MAG_P_058	k141_6310496_4	1995	2471	-		hypothetical protein			k141_6310496	Bacteria	Bipolaricaulota	Bipolaricaulia	UBA7950	UBA9294	UBA9294
Guaymas_MAG_P_058	k141_6310496_5	2505	3878	-	sasA_4	Adaptive-response sensory-kinase SasA		2.7.-.-	k141_6310496	Bacteria	Bipolaricaulota	Bipolaricaulia	UBA7950	UBA9294	UBA9294
Guaymas_MAG_P_058	k141_6310496_6	3880	4563	-	phoP_2	Alkaline phosphatase synthesis transcriptionalregulatory protein PhoP	COG:COG0745		k141_6310496	Bacteria	Bipolaricaulota	Bipolaricaulia	UBA7950	UBA9294	UBA9294
Guaymas_MAG_P_058	k141_6310496_7	4797	5216	-	yhfA	Protein YhfA	COG:COG1765		k141_6310496	Bacteria	Bipolaricaulota	Bipolaricaulia	UBA7950	UBA9294	UBA9294
Guaymas_MAG_P_058	k141_1604296_1	287	2197	+	yheS	putative ABC transporter ATP-binding proteinYheS	COG:COG0488		k141_1604296	Bacteria	Bipolaricaulota	Bipolaricaulia	UBA7950	UBA9294	UBA9294
Guaymas_MAG_P_058	k141_1604296_2	2181	2573	-		hypothetical protein			k141_1604296	Bacteria	Bipolaricaulota	Bipolaricaulia	UBA7950	UBA9294	UBA9294
Guaymas_MAG_P_058	k141_1604296_3	2744	3052	+		hypothetical protein			k141_1604296	Bacteria	Bipolaricaulota	Bipolaricaulia	UBA7950	UBA9294	UBA9294
Guaymas_MAG_P_058	k141_1604296_4	3058	3306	+		hypothetical protein			k141_1604296	Bacteria	Bipolaricaulota	Bipolaricaulia	UBA7950	UBA9294	UBA9294
Guaymas_MAG_P_058	k141_7273655_1	17	880	-	aspS_2	Aspartate--tRNA ligase		6.1.1.12	k141_7273655	Bacteria	Bipolaricaulota	Bipolaricaulia	UBA7950	UBA9294	UBA9294
Guaymas_MAG_P_058	k141_7273655_2	911	1762	-	aspS_3	Aspartate--tRNA ligase		6.1.1.12	k141_7273655	Bacteria	Bipolaricaulota	Bipolaricaulia	UBA7950	UBA9294	UBA9294
Guaymas_MAG_P_058	k141_7273655_3	1975	3003	-	yhaM_2	3'-5' exoribonuclease YhaM	COG:COG3481	3.1.-.-	k141_7273655	Bacteria	Bipolaricaulota	Bipolaricaulia	UBA7950	UBA9294	UBA9294
Guaymas_MAG_P_058	k141_7273655_4	3126	3917	-		hypothetical protein			k141_7273655	Bacteria	Bipolaricaulota	Bipolaricaulia	UBA7950	UBA9294	UBA9294
Guaymas_MAG_P_058	k141_7273655_5	4217	4402	-		hypothetical protein			k141_7273655	Bacteria	Bipolaricaulota	Bipolaricaulia	UBA7950	UBA9294	UBA9294
Guaymas_MAG_P_058	k141_7273655_6	4372	5202	-		hypothetical protein			k141_7273655	Bacteria	Bipolaricaulota	Bipolaricaulia	UBA7950	UBA9294	UBA9294
Guaymas_MAG_P_057	k141_2246928_1	977	1507	+		hypothetical protein			k141_2246928	Bacteria	Chloroflexota	Dehalococcoidia	GIF9	AB-539-J10
Guaymas_MAG_P_057	k141_2246928_2	1492	1935	+		hypothetical protein			k141_2246928	Bacteria	Chloroflexota	Dehalococcoidia	GIF9	AB-539-J10
Guaymas_MAG_P_057	k141_2246928_3	2066	2290	+		hypothetical protein			k141_2246928	Bacteria	Chloroflexota	Dehalococcoidia	GIF9	AB-539-J10
Guaymas_MAG_P_057	k141_2246928_4	2657	2998	+		hypothetical protein			k141_2246928	Bacteria	Chloroflexota	Dehalococcoidia	GIF9	AB-539-J10
Guaymas_MAG_P_057	k141_2246928_5	3411	3641	-		hypothetical protein			k141_2246928	Bacteria	Chloroflexota	Dehalococcoidia	GIF9	AB-539-J10
Guaymas_MAG_P_057	k141_2246928_6	3614	3751	-		hypothetical protein			k141_2246928	Bacteria	Chloroflexota	Dehalococcoidia	GIF9	AB-539-J10
Guaymas_MAG_P_057	k141_2246928_7	4268	5047	-	COQ3_1	Ubiquinone biosynthesis O-methyltransferase,mitochondrial		2.1.1.222	k141_2246928	Bacteria	Chloroflexota	Dehalococcoidia	GIF9	AB-539-J10
Guaymas_MAG_P_057	k141_2246928_8	5497	5670	-		hypothetical protein			k141_2246928	Bacteria	Chloroflexota	Dehalococcoidia	GIF9	AB-539-J10
Guaymas_MAG_P_057	k141_2246928_9	5735	6028	-		hypothetical protein			k141_2246928	Bacteria	Chloroflexota	Dehalococcoidia	GIF9	AB-539-J10
Guaymas_MAG_P_057	k141_2246928_10	6102	6479	-	dfx	Desulfoferrodoxin	COG:COG2033	1.15.1.2	k141_2246928	Bacteria	Chloroflexota	Dehalococcoidia	GIF9	AB-539-J10
Guaymas_MAG_P_057	k141_2246928_11	6522	6944	-	roo	Rubredoxin-oxygen oxidoreductase		1.-.-.-	k141_2246928	Bacteria	Chloroflexota	Dehalococcoidia	GIF9	AB-539-J10
Guaymas_MAG_P_057	k141_2246928_12	6990	7706	-	fprA	Nitric oxide reductase	COG:COG0426	1.-.-.-	k141_2246928	Bacteria	Chloroflexota	Dehalococcoidia	GIF9	AB-539-J10
Guaymas_MAG_P_057	k141_2246928_13	7724	8410	-	hrb	High molecular weight rubredoxin	COG:COG1773		k141_2246928	Bacteria	Chloroflexota	Dehalococcoidia	GIF9	AB-539-J10
Guaymas_MAG_P_057	k141_2246928_14	8434	9669	-		hypothetical protein			k141_2246928	Bacteria	Chloroflexota	Dehalococcoidia	GIF9	AB-539-J10
Guaymas_MAG_P_057	k141_2246928_15	9657	10391	-		putative ABC transporter ATP-binding protein			k141_2246928	Bacteria	Chloroflexota	Dehalococcoidia	GIF9	AB-539-J10
Guaymas_MAG_P_057	k141_2246928_16	10423	10953	-		hypothetical protein			k141_2246928	Bacteria	Chloroflexota	Dehalococcoidia	GIF9	AB-539-J10
Guaymas_MAG_P_057	k141_2246928_17	10988	11473	-		hypothetical protein			k141_2246928	Bacteria	Chloroflexota	Dehalococcoidia	GIF9	AB-539-J10
Guaymas_MAG_P_057	k141_2246928_18	12025	12288	-		hypothetical protein			k141_2246928	Bacteria	Chloroflexota	Dehalococcoidia	GIF9	AB-539-J10
Guaymas_MAG_P_057	k141_2246928_19	12292	12507	-	smpB	SsrA-binding protein	COG:COG0691		k141_2246928	Bacteria	Chloroflexota	Dehalococcoidia	GIF9	AB-539-J10
Guaymas_MAG_P_057	k141_2889839_1	397	1401	-		hypothetical protein			k141_2889839	Bacteria	Chloroflexota	Dehalococcoidia	GIF9	AB-539-J10
Guaymas_MAG_P_057	k141_2889839_2	1398	2153	-	nrtD	Nitrate import ATP-binding protein NrtD	COG:COG1116	7.3.2.4	k141_2889839	Bacteria	Chloroflexota	Dehalococcoidia	GIF9	AB-539-J10
Guaymas_MAG_P_057	k141_2889839_3	2160	2903	-		CTP:phosphoglutamine cytidylyltransferase	COG:COG1213	2.7.7.-	k141_2889839	Bacteria	Chloroflexota	Dehalococcoidia	GIF9	AB-539-J10
Guaymas_MAG_P_057	k141_2889839_4	2860	3501	-		hypothetical protein			k141_2889839	Bacteria	Chloroflexota	Dehalococcoidia	GIF9	AB-539-J10
Guaymas_MAG_P_057	k141_2889839_5	3571	4164	-	tam	Trans-aconitate 2-methyltransferase		2.1.1.144	k141_2889839	Bacteria	Chloroflexota	Dehalococcoidia	GIF9	AB-539-J10
Guaymas_MAG_P_057	k141_5778294_1	639	1145	+		hypothetical protein			k141_5778294	Bacteria	Chloroflexota	Dehalococcoidia	GIF9	AB-539-J10
Guaymas_MAG_P_057	k141_5778294_2	1245	1466	+		hypothetical protein			k141_5778294	Bacteria	Chloroflexota	Dehalococcoidia	GIF9	AB-539-J10
Guaymas_MAG_P_057	k141_5778294_3	1590	1703	+		hypothetical protein			k141_5778294	Bacteria	Chloroflexota	Dehalococcoidia	GIF9	AB-539-J10
Guaymas_MAG_P_057	k141_5778294_4	1709	1804	+		hypothetical protein			k141_5778294	Bacteria	Chloroflexota	Dehalococcoidia	GIF9	AB-539-J10
Guaymas_MAG_P_057	k141_5778294_5	1979	2530	+		hypothetical protein			k141_5778294	Bacteria	Chloroflexota	Dehalococcoidia	GIF9	AB-539-J10
Guaymas_MAG_P_057	k141_3425477_1	78	371	+	dppD	Dipeptide transport ATP-binding protein DppD	COG:COG0444		k141_3425477	Bacteria	Chloroflexota	Dehalococcoidia	GIF9	AB-539-J10
Guaymas_MAG_P_057	k141_3425477_2	408	1076	+		hypothetical protein			k141_3425477	Bacteria	Chloroflexota	Dehalococcoidia	GIF9	AB-539-J10
Guaymas_MAG_P_057	k141_3425477_3	1215	1589	-		IS630 family transposase ISA1083-2			k141_3425477	Bacteria	Chloroflexota	Dehalococcoidia	GIF9	AB-539-J10
Guaymas_MAG_P_057	k141_3425477_4	1664	2170	+		hypothetical protein			k141_3425477	Bacteria	Chloroflexota	Dehalococcoidia	GIF9	AB-539-J10
Guaymas_MAG_P_057	k141_3425477_5	2787	4034	+	prsA_1	Foldase protein PrsA		5.2.1.8	k141_3425477	Bacteria	Chloroflexota	Dehalococcoidia	GIF9	AB-539-J10
Guaymas_MAG_P_057	k141_6527576_1	250	654	+		hypothetical protein			k141_6527576	Bacteria	Chloroflexota	Dehalococcoidia	GIF9	AB-539-J10
Guaymas_MAG_P_057	k141_6527576_2	660	1082	+		hypothetical protein			k141_6527576	Bacteria	Chloroflexota	Dehalococcoidia	GIF9	AB-539-J10
Guaymas_MAG_P_057	k141_6527576_3	1082	2113	+	plsX_1	Phosphate acyltransferase	COG:COG0416	2.3.1.274	k141_6527576	Bacteria	Chloroflexota	Dehalococcoidia	GIF9	AB-539-J10
Guaymas_MAG_P_057	k141_6527576_4	2127	2372	+	acpP_1	Acyl carrier protein	COG:COG0236		k141_6527576	Bacteria	Chloroflexota	Dehalococcoidia	GIF9	AB-539-J10
Guaymas_MAG_P_057	k141_6527576_5	2375	3145	+	fabL	Enoyl-[acyl-carrier-protein] reductase [NADPH]FabL		1.3.1.104	k141_6527576	Bacteria	Chloroflexota	Dehalococcoidia	GIF9	AB-539-J10
Guaymas_MAG_P_057	k141_6527576_6	3210	4442	+	fabF_1	3-oxoacyl-[acyl-carrier-protein] synthase 2	COG:COG0304	2.3.1.179	k141_6527576	Bacteria	Chloroflexota	Dehalococcoidia	GIF9	AB-539-J10
Guaymas_MAG_P_057	k141_1928115_1	102	305	-	ald2	Alanine dehydrogenase 2		1.4.1.1	k141_1928115	Bacteria	Chloroflexota	Dehalococcoidia	GIF9	AB-539-J10
Guaymas_MAG_P_057	k141_1928115_2	374	511	-		hypothetical protein			k141_1928115	Bacteria	Chloroflexota	Dehalococcoidia	GIF9	AB-539-J10
Guaymas_MAG_P_057	k141_1928115_3	492	614	-		hypothetical protein			k141_1928115	Bacteria	Chloroflexota	Dehalococcoidia	GIF9	AB-539-J10
Guaymas_MAG_P_057	k141_1928115_4	1222	2382	+	pntAA	NAD(P) transhydrogenase subunit alpha part 1	COG:COG3288	7.1.1.1	k141_1928115	Bacteria	Chloroflexota	Dehalococcoidia	GIF9	AB-539-J10
Guaymas_MAG_P_057	k141_1928115_5	2405	2686	+	pntA	NAD(P) transhydrogenase subunit alpha	COG:COG3288	7.1.1.1	k141_1928115	Bacteria	Chloroflexota	Dehalococcoidia	GIF9	AB-539-J10
Guaymas_MAG_P_057	k141_1928115_6	2690	4087	+	pntB	NAD(P) transhydrogenase subunit beta	COG:COG1282	7.1.1.1	k141_1928115	Bacteria	Chloroflexota	Dehalococcoidia	GIF9	AB-539-J10
Guaymas_MAG_P_057	k141_1928115_7	4278	4754	-		hypothetical protein			k141_1928115	Bacteria	Chloroflexota	Dehalococcoidia	GIF9	AB-539-J10
Guaymas_MAG_P_057	k141_1928115_8	4833	5021	+		hypothetical protein			k141_1928115	Bacteria	Chloroflexota	Dehalococcoidia	GIF9	AB-539-J10
Guaymas_MAG_P_057	k141_1928115_9	4999	5298	-		hypothetical protein			k141_1928115	Bacteria	Chloroflexota	Dehalococcoidia	GIF9	AB-539-J10
Guaymas_MAG_P_057	k141_6742199_1	46	1239	+		hypothetical protein			k141_6742199	Bacteria	Chloroflexota	Dehalococcoidia	GIF9	AB-539-J10
Guaymas_MAG_P_057	k141_6742199_2	1430	2863	+		hypothetical protein			k141_6742199	Bacteria	Chloroflexota	Dehalococcoidia	GIF9	AB-539-J10
Guaymas_MAG_P_057	k141_2998292_1	265	549	+		hypothetical protein			k141_2998292	Bacteria	Chloroflexota	Dehalococcoidia	GIF9	AB-539-J10
Guaymas_MAG_P_057	k141_2998292_2	2299	3081	-	crt	Short-chain-enoyl-CoA hydratase	COG:COG1024	4.2.1.150	k141_2998292	Bacteria	Chloroflexota	Dehalococcoidia	GIF9	AB-539-J10
Guaymas_MAG_P_057	k141_2998292_3	3103	3963	-	mmgB	putative 3-hydroxybutyryl-CoA dehydrogenase	COG:COG1250	1.1.1.157	k141_2998292	Bacteria	Chloroflexota	Dehalococcoidia	GIF9	AB-539-J10
Guaymas_MAG_P_057	k141_2998292_4	3975	4652	-	panB_1	3-methyl-2-oxobutanoatehydroxymethyltransferase	COG:COG0413	2.1.2.11	k141_2998292	Bacteria	Chloroflexota	Dehalococcoidia	GIF9	AB-539-J10
Guaymas_MAG_P_057	k141_3427063_1	209	679	-	hybD	Hydrogenase 2 maturation protease	COG:COG0680	3.4.23.-	k141_3427063	Bacteria	Chloroflexota	Dehalococcoidia	GIF9	AB-539-J10
Guaymas_MAG_P_057	k141_3427063_2	683	784	-		hypothetical protein			k141_3427063	Bacteria	Chloroflexota	Dehalococcoidia	GIF9	AB-539-J10
Guaymas_MAG_P_057	k141_3427063_3	781	1428	-		hypothetical protein			k141_3427063	Bacteria	Chloroflexota	Dehalococcoidia	GIF9	AB-539-J10
Guaymas_MAG_P_057	k141_3427063_4	1425	2594	-	rsxB_1	Ion-translocating oxidoreductase complex subunitB		7.-.-.-	k141_3427063	Bacteria	Chloroflexota	Dehalococcoidia	GIF9	AB-539-J10
Guaymas_MAG_P_057	k141_3427063_5	2761	3156	-		hypothetical protein			k141_3427063	Bacteria	Chloroflexota	Dehalococcoidia	GIF9	AB-539-J10
Guaymas_MAG_P_057	k141_3427063_6	3312	3719	-	iscU_1	Iron-sulfur cluster assembly scaffold proteinIscU	COG:COG0822		k141_3427063	Bacteria	Chloroflexota	Dehalococcoidia	GIF9	AB-539-J10
Guaymas_MAG_P_057	k141_3427063_7	3716	5203	-	hoxH	NAD-reducing hydrogenase HoxS subunit beta		1.12.1.2	k141_3427063	Bacteria	Chloroflexota	Dehalococcoidia	GIF9	AB-539-J10
Guaymas_MAG_P_057	k141_3427063_8	5217	6197	-	ndhK	NAD(P)H-quinone oxidoreductase subunit K,chloroplastic		7.1.1.-	k141_3427063	Bacteria	Chloroflexota	Dehalococcoidia	GIF9	AB-539-J10
Guaymas_MAG_P_057	k141_3427063_9	6258	6674	-		hypothetical protein			k141_3427063	Bacteria	Chloroflexota	Dehalococcoidia	GIF9	AB-539-J10
Guaymas_MAG_P_057	k141_2892134_1	407	1015	+		hypothetical protein			k141_2892134	Bacteria	Chloroflexota	Dehalococcoidia	GIF9	AB-539-J10
Guaymas_MAG_P_057	k141_2892134_2	1156	2076	+		hypothetical protein			k141_2892134	Bacteria	Chloroflexota	Dehalococcoidia	GIF9	AB-539-J10
Guaymas_MAG_P_057	k141_2892134_3	2341	2589	+		hypothetical protein			k141_2892134	Bacteria	Chloroflexota	Dehalococcoidia	GIF9	AB-539-J10
Guaymas_MAG_P_057	k141_2892134_4	2576	3751	+		hypothetical protein			k141_2892134	Bacteria	Chloroflexota	Dehalococcoidia	GIF9	AB-539-J10
Guaymas_MAG_P_057	k141_2892134_5	3790	4197	+		hypothetical protein			k141_2892134	Bacteria	Chloroflexota	Dehalococcoidia	GIF9	AB-539-J10
Guaymas_MAG_P_057	k141_2892134_6	4690	4878	+		hypothetical protein			k141_2892134	Bacteria	Chloroflexota	Dehalococcoidia	GIF9	AB-539-J10
Guaymas_MAG_P_057	k141_2892134_7	4976	5173	+		hypothetical protein			k141_2892134	Bacteria	Chloroflexota	Dehalococcoidia	GIF9	AB-539-J10
Guaymas_MAG_P_057	k141_5031482_1	73	240	-	mutL_1	DNA mismatch repair protein MutL			k141_5031482	Bacteria	Chloroflexota	Dehalococcoidia	GIF9	AB-539-J10
Guaymas_MAG_P_057	k141_5031482_2	431	850	-		hypothetical protein			k141_5031482	Bacteria	Chloroflexota	Dehalococcoidia	GIF9	AB-539-J10
Guaymas_MAG_P_057	k141_5031482_3	847	2124	-		hypothetical protein			k141_5031482	Bacteria	Chloroflexota	Dehalococcoidia	GIF9	AB-539-J10
Guaymas_MAG_P_057	k141_5031482_4	2111	2821	-		hypothetical protein			k141_5031482	Bacteria	Chloroflexota	Dehalococcoidia	GIF9	AB-539-J10
Guaymas_MAG_P_057	k141_5031482_5	2905	5094	-	pcrA_1	ATP-dependent DNA helicase PcrA	COG:COG0210	3.6.4.12	k141_5031482	Bacteria	Chloroflexota	Dehalococcoidia	GIF9	AB-539-J10
Guaymas_MAG_P_057	k141_2892241_1	391	510	+		hypothetical protein			k141_2892241	Bacteria	Chloroflexota	Dehalococcoidia	GIF9	AB-539-J10
Guaymas_MAG_P_057	k141_2892241_2	664	1443	+	rpsB	30S ribosomal protein S2	COG:COG0052		k141_2892241	Bacteria	Chloroflexota	Dehalococcoidia	GIF9	AB-539-J10
Guaymas_MAG_P_057	k141_2892241_3	1461	1964	+	tsf	Elongation factor Ts	COG:COG0264		k141_2892241	Bacteria	Chloroflexota	Dehalococcoidia	GIF9	AB-539-J10
Guaymas_MAG_P_057	k141_2892241_4	1998	2555	+	frr	Ribosome-recycling factor	COG:COG0233		k141_2892241	Bacteria	Chloroflexota	Dehalococcoidia	GIF9	AB-539-J10
Guaymas_MAG_P_057	k141_5459810_1	603	1535	+	pyrD	Dihydroorotate dehydrogenase B (NAD(+)),catalytic subunit	COG:COG0167	1.3.1.14	k141_5459810	Bacteria	Chloroflexota	Dehalococcoidia	GIF9	AB-539-J10
Guaymas_MAG_P_057	k141_5459810_2	1568	1969	-	mcm_1	Methylmalonyl-CoA mutase	COG:COG1884	5.4.99.2	k141_5459810	Bacteria	Chloroflexota	Dehalococcoidia	GIF9	AB-539-J10
Guaymas_MAG_P_057	k141_5459810_3	1987	2385	-	epi	Ethylmalonyl-CoA/methylmalonyl-CoA epimerase	COG:COG0346	5.1.99.-	k141_5459810	Bacteria	Chloroflexota	Dehalococcoidia	GIF9	AB-539-J10
Guaymas_MAG_P_057	k141_5459810_4	2494	4149	-	scpA	Methylmalonyl-CoA mutase	COG:COG1884	5.4.99.2	k141_5459810	Bacteria	Chloroflexota	Dehalococcoidia	GIF9	AB-539-J10
Guaymas_MAG_P_057	k141_5459810_5	4202	4789	-		hypothetical protein			k141_5459810	Bacteria	Chloroflexota	Dehalococcoidia	GIF9	AB-539-J10
Guaymas_MAG_P_057	k141_5459810_6	4807	5232	-		hypothetical protein			k141_5459810	Bacteria	Chloroflexota	Dehalococcoidia	GIF9	AB-539-J10
Guaymas_MAG_P_057	k141_3962515_1	329	775	+		hypothetical protein			k141_3962515	Bacteria	Chloroflexota	Dehalococcoidia	GIF9	AB-539-J10
Guaymas_MAG_P_057	k141_3962515_2	975	2231	+		hypothetical protein			k141_3962515	Bacteria	Chloroflexota	Dehalococcoidia	GIF9	AB-539-J10
Guaymas_MAG_P_057	k141_3962515_3	2404	2658	-		hypothetical protein			k141_3962515	Bacteria	Chloroflexota	Dehalococcoidia	GIF9	AB-539-J10
Guaymas_MAG_P_057	k141_3962515_4	3213	4550	-		hypothetical protein			k141_3962515	Bacteria	Chloroflexota	Dehalococcoidia	GIF9	AB-539-J10
Guaymas_MAG_P_057	k141_111711_1	85	456	-		hypothetical protein			k141_111711	Bacteria	Chloroflexota	Dehalococcoidia	GIF9	AB-539-J10
Guaymas_MAG_P_057	k141_111711_2	489	1823	-		hypothetical protein			k141_111711	Bacteria	Chloroflexota	Dehalococcoidia	GIF9	AB-539-J10
Guaymas_MAG_P_057	k141_111711_3	2047	2997	+	asnB	Asparagine synthetase B [glutamine-hydrolyzing]	COG:COG0367	6.3.5.4	k141_111711	Bacteria	Chloroflexota	Dehalococcoidia	GIF9	AB-539-J10
Guaymas_MAG_P_057	k141_111711_4	3189	3479	+		hypothetical protein			k141_111711	Bacteria	Chloroflexota	Dehalococcoidia	GIF9	AB-539-J10
Guaymas_MAG_P_057	k141_111711_5	3575	3868	+		hypothetical protein			k141_111711	Bacteria	Chloroflexota	Dehalococcoidia	GIF9	AB-539-J10
Guaymas_MAG_P_057	k141_111711_6	4028	4687	-	cobU	Bifunctional adenosylcobalamin biosynthesisprotein CobU	COG:COG2087	2.7.1.156	k141_111711	Bacteria	Chloroflexota	Dehalococcoidia	GIF9	AB-539-J10
Guaymas_MAG_P_057	k141_111711_7	4740	5498	-	cobS	Adenosylcobinamide-GDP ribazoletransferase	COG:COG0368	2.7.8.26	k141_111711	Bacteria	Chloroflexota	Dehalococcoidia	GIF9	AB-539-J10
Guaymas_MAG_P_057	k141_111711_8	5634	6353	-	cobT	Nicotinate-nucleotide--dimethylbenzimidazolephosphoribosyltransferase	COG:COG2038	2.4.2.21	k141_111711	Bacteria	Chloroflexota	Dehalococcoidia	GIF9	AB-539-J10
Guaymas_MAG_P_057	k141_7171527_1	110	340	+		hypothetical protein			k141_7171527	Bacteria	Chloroflexota	Dehalococcoidia	GIF9	AB-539-J10
Guaymas_MAG_P_057	k141_7171527_2	348	2399	+	fdhF_1	Formate dehydrogenase H	COG:COG0243	1.17.1.9	k141_7171527	Bacteria	Chloroflexota	Dehalococcoidia	GIF9	AB-539-J10
Guaymas_MAG_P_057	k141_7171527_3	2494	2784	+	LIAS	Lipoyl synthase, organellar chromatophore		2.8.1.8	k141_7171527	Bacteria	Chloroflexota	Dehalococcoidia	GIF9	AB-539-J10
Guaymas_MAG_P_057	k141_7171527_4	2765	3085	+	gcvH_1	Glycine cleavage system H protein			k141_7171527	Bacteria	Chloroflexota	Dehalococcoidia	GIF9	AB-539-J10
Guaymas_MAG_P_057	k141_7171527_5	3111	3557	+		hypothetical protein			k141_7171527	Bacteria	Chloroflexota	Dehalococcoidia	GIF9	AB-539-J10
Guaymas_MAG_P_057	k141_7171527_6	3640	3996	+		hypothetical protein			k141_7171527	Bacteria	Chloroflexota	Dehalococcoidia	GIF9	AB-539-J10
Guaymas_MAG_P_057	k141_7171527_7	3989	4450	+	lipB	Octanoyltransferase		2.3.1.181	k141_7171527	Bacteria	Chloroflexota	Dehalococcoidia	GIF9	AB-539-J10
Guaymas_MAG_P_057	k141_7171527_8	4434	4571	+		hypothetical protein			k141_7171527	Bacteria	Chloroflexota	Dehalococcoidia	GIF9	AB-539-J10
Guaymas_MAG_P_057	k141_7171527_9	4571	4681	+		hypothetical protein			k141_7171527	Bacteria	Chloroflexota	Dehalococcoidia	GIF9	AB-539-J10
Guaymas_MAG_P_057	k141_7171527_10	4760	4948	+		hypothetical protein			k141_7171527	Bacteria	Chloroflexota	Dehalococcoidia	GIF9	AB-539-J10
Guaymas_MAG_P_057	k141_2786110_1	101	838	+	aspS	Aspartate--tRNA ligase		6.1.1.12	k141_2786110	Bacteria	Chloroflexota	Dehalococcoidia	GIF9	AB-539-J10
Guaymas_MAG_P_057	k141_2786110_2	849	2126	+	tig	Trigger factor		5.2.1.8	k141_2786110	Bacteria	Chloroflexota	Dehalococcoidia	GIF9	AB-539-J10
Guaymas_MAG_P_057	k141_2786110_3	2126	2731	+	clpP_1	ATP-dependent Clp protease proteolytic subunit	COG:COG0740	3.4.21.92	k141_2786110	Bacteria	Chloroflexota	Dehalococcoidia	GIF9	AB-539-J10
Guaymas_MAG_P_057	k141_2786110_4	2728	2892	+		hypothetical protein			k141_2786110	Bacteria	Chloroflexota	Dehalococcoidia	GIF9	AB-539-J10
Guaymas_MAG_P_057	k141_2786110_5	2902	3882	-		hypothetical protein			k141_2786110	Bacteria	Chloroflexota	Dehalococcoidia	GIF9	AB-539-J10
Guaymas_MAG_P_057	k141_2786110_6	3997	4746	-	purN	Phosphoribosylglycinamide formyltransferase		2.1.2.2	k141_2786110	Bacteria	Chloroflexota	Dehalococcoidia	GIF9	AB-539-J10
Guaymas_MAG_P_057	k141_3107268_1	429	713	-		hypothetical protein			k141_3107268	Bacteria	Chloroflexota	Dehalococcoidia	GIF9	AB-539-J10
Guaymas_MAG_P_057	k141_3107268_2	716	2191	-		hypothetical protein			k141_3107268	Bacteria	Chloroflexota	Dehalococcoidia	GIF9	AB-539-J10
Guaymas_MAG_P_057	k141_3107268_3	2303	2695	+		hypothetical protein			k141_3107268	Bacteria	Chloroflexota	Dehalococcoidia	GIF9	AB-539-J10
Guaymas_MAG_P_057	k141_861047_1	77	487	+	glyQS	Glycine--tRNA ligase		6.1.1.14	k141_861047	Bacteria	Chloroflexota	Dehalococcoidia	GIF9	AB-539-J10
Guaymas_MAG_P_057	k141_861047_2	922	1527	+		hypothetical protein			k141_861047	Bacteria	Chloroflexota	Dehalococcoidia	GIF9	AB-539-J10
Guaymas_MAG_P_057	k141_861047_3	1524	2042	+		hypothetical protein			k141_861047	Bacteria	Chloroflexota	Dehalococcoidia	GIF9	AB-539-J10
Guaymas_MAG_P_057	k141_861047_4	2026	2214	+		hypothetical protein			k141_861047	Bacteria	Chloroflexota	Dehalococcoidia	GIF9	AB-539-J10
Guaymas_MAG_P_057	k141_861047_5	2719	4110	+		hypothetical protein			k141_861047	Bacteria	Chloroflexota	Dehalococcoidia	GIF9	AB-539-J10
Guaymas_MAG_P_057	k141_861047_6	4251	4895	+		hypothetical protein			k141_861047	Bacteria	Chloroflexota	Dehalococcoidia	GIF9	AB-539-J10
Guaymas_MAG_P_057	k141_861047_7	4892	5611	+	rsmG	Ribosomal RNA small subunit methyltransferase G	COG:COG0357	2.1.1.-	k141_861047	Bacteria	Chloroflexota	Dehalococcoidia	GIF9	AB-539-J10
Guaymas_MAG_P_057	k141_861047_8	5713	5898	+		hypothetical protein			k141_861047	Bacteria	Chloroflexota	Dehalococcoidia	GIF9	AB-539-J10
Guaymas_MAG_P_057	k141_861047_9	5949	6830	+	pdxS	Pyridoxal 5'-phosphate synthase subunit PdxS	COG:COG0214	4.3.3.6	k141_861047	Bacteria	Chloroflexota	Dehalococcoidia	GIF9	AB-539-J10
Guaymas_MAG_P_057	k141_861047_10	6839	8224	+		hypothetical protein			k141_861047	Bacteria	Chloroflexota	Dehalococcoidia	GIF9	AB-539-J10
Guaymas_MAG_P_057	k141_861047_11	8254	8877	+	tmk	Thymidylate kinase	COG:COG0125	2.7.4.9	k141_861047	Bacteria	Chloroflexota	Dehalococcoidia	GIF9	AB-539-J10
Guaymas_MAG_P_057	k141_861047_12	8925	9974	+	mnmA_1	tRNA-specific 2-thiouridylase MnmA		2.8.1.13	k141_861047	Bacteria	Chloroflexota	Dehalococcoidia	GIF9	AB-539-J10
Guaymas_MAG_P_057	k141_861047_13	10052	10678	+	rnhB	Ribonuclease HII	COG:COG0164	3.1.26.4	k141_861047	Bacteria	Chloroflexota	Dehalococcoidia	GIF9	AB-539-J10
Guaymas_MAG_P_057	k141_861047_14	10679	11101	+		hypothetical protein			k141_861047	Bacteria	Chloroflexota	Dehalococcoidia	GIF9	AB-539-J10
Guaymas_MAG_P_057	k141_861047_15	11144	12118	+		Putative 2-hydroxyacid dehydrogenase		1.1.1.-	k141_861047	Bacteria	Chloroflexota	Dehalococcoidia	GIF9	AB-539-J10
Guaymas_MAG_P_057	k141_861047_16	12132	14090	+	acsA_1	Acetyl-coenzyme A synthetase	COG:COG0365	6.2.1.1	k141_861047	Bacteria	Chloroflexota	Dehalococcoidia	GIF9	AB-539-J10
Guaymas_MAG_P_057	k141_861047_17	14437	15729	+		hypothetical protein			k141_861047	Bacteria	Chloroflexota	Dehalococcoidia	GIF9	AB-539-J10
Guaymas_MAG_P_057	k141_861047_18	15776	16591	+		hypothetical protein			k141_861047	Bacteria	Chloroflexota	Dehalococcoidia	GIF9	AB-539-J10
Guaymas_MAG_P_057	k141_861047_19	16688	17875	+		Acyl-CoA dehydrogenase fadE12	COG:COG1960	1.3.99.-	k141_861047	Bacteria	Chloroflexota	Dehalococcoidia	GIF9	AB-539-J10
Guaymas_MAG_P_057	k141_861047_20	17915	19189	-	serS	Serine--tRNA ligase	COG:COG0172	6.1.1.11	k141_861047	Bacteria	Chloroflexota	Dehalococcoidia	GIF9	AB-539-J10
Guaymas_MAG_P_057	k141_861047_21	19191	20654	-	lysS	Lysine--tRNA ligase		6.1.1.6	k141_861047	Bacteria	Chloroflexota	Dehalococcoidia	GIF9	AB-539-J10
Guaymas_MAG_P_057	k141_861047_22	20651	20977	-		hypothetical protein			k141_861047	Bacteria	Chloroflexota	Dehalococcoidia	GIF9	AB-539-J10
Guaymas_MAG_P_057	k141_1181937_1	61	372	+	ygeA_1	Broad specificity amino-acid racemase YgeA	COG:COG1794	5.1.1.10	k141_1181937	Bacteria	Chloroflexota	Dehalococcoidia	GIF9	AB-539-J10
Guaymas_MAG_P_057	k141_1181937_2	598	3240	+	ppdK	Pyruvate, phosphate dikinase	COG:COG0574	2.7.9.1	k141_1181937	Bacteria	Chloroflexota	Dehalococcoidia	GIF9	AB-539-J10
Guaymas_MAG_P_057	k141_1181937_3	3298	4407	+		hypothetical protein			k141_1181937	Bacteria	Chloroflexota	Dehalococcoidia	GIF9	AB-539-J10
Guaymas_MAG_P_057	k141_5995742_1	217	1872	-		hypothetical protein			k141_5995742	Bacteria	Chloroflexota	Dehalococcoidia	GIF9	AB-539-J10
Guaymas_MAG_P_057	k141_5995742_2	1876	2544	-	liaR_1	Transcriptional regulatory protein LiaR	COG:COG2197		k141_5995742	Bacteria	Chloroflexota	Dehalococcoidia	GIF9	AB-539-J10
Guaymas_MAG_P_057	k141_5995742_3	2590	3540	-	yitJ_1	Bifunctional homocysteineS-methyltransferase/5,10-methylenetetrahydrofolatereductase	COG:COG0646		k141_5995742	Bacteria	Chloroflexota	Dehalococcoidia	GIF9	AB-539-J10
Guaymas_MAG_P_057	k141_5995742_4	3829	4305	+		hypothetical protein			k141_5995742	Bacteria	Chloroflexota	Dehalococcoidia	GIF9	AB-539-J10
Guaymas_MAG_P_057	k141_5995742_5	4347	5462	+	sasA_1	Adaptive-response sensory-kinase SasA		2.7.-.-	k141_5995742	Bacteria	Chloroflexota	Dehalococcoidia	GIF9	AB-539-J10
Guaymas_MAG_P_057	k141_5995742_6	5547	5972	+	phoP_1	Alkaline phosphatase synthesis transcriptionalregulatory protein PhoP	COG:COG0745		k141_5995742	Bacteria	Chloroflexota	Dehalococcoidia	GIF9	AB-539-J10
Guaymas_MAG_P_057	k141_754448_1	305	1066	+		hypothetical protein			k141_754448	Bacteria	Chloroflexota	Dehalococcoidia	GIF9	AB-539-J10
Guaymas_MAG_P_057	k141_754448_2	1206	3662	-	pheT_1	Phenylalanine--tRNA ligase beta subunit	COG:COG0072	6.1.1.20	k141_754448	Bacteria	Chloroflexota	Dehalococcoidia	GIF9	AB-539-J10
Guaymas_MAG_P_057	k141_754448_3	3711	4745	-	pheS	Phenylalanine--tRNA ligase alpha subunit	COG:COG0016	6.1.1.20	k141_754448	Bacteria	Chloroflexota	Dehalococcoidia	GIF9	AB-539-J10
Guaymas_MAG_P_057	k141_754448_4	4729	5100	-	rplT	50S ribosomal protein L20	COG:COG0292		k141_754448	Bacteria	Chloroflexota	Dehalococcoidia	GIF9	AB-539-J10
Guaymas_MAG_P_057	k141_754448_5	5259	5456	-	rpmI	50S ribosomal protein L35			k141_754448	Bacteria	Chloroflexota	Dehalococcoidia	GIF9	AB-539-J10
Guaymas_MAG_P_057	k141_754448_6	5443	5886	-	infC	Translation initiation factor IF-3			k141_754448	Bacteria	Chloroflexota	Dehalococcoidia	GIF9	AB-539-J10
Guaymas_MAG_P_057	k141_754448_7	6013	7707	-	thrS	Threonine--tRNA ligase 1	COG:COG0441	6.1.1.3	k141_754448	Bacteria	Chloroflexota	Dehalococcoidia	GIF9	AB-539-J10
Guaymas_MAG_P_057	k141_754448_8	8142	8561	+		Protein archease			k141_754448	Bacteria	Chloroflexota	Dehalococcoidia	GIF9	AB-539-J10
Guaymas_MAG_P_057	k141_5140316_1	566	1537	-	btuD_1	Vitamin B12 import ATP-binding protein BtuD		7.6.2.8	k141_5140316	Bacteria	Chloroflexota	Dehalococcoidia	GIF9	AB-539-J10
Guaymas_MAG_P_057	k141_5140316_2	1534	2520	-	oppD_1	Oligopeptide transport ATP-binding protein OppD	COG:COG0444		k141_5140316	Bacteria	Chloroflexota	Dehalococcoidia	GIF9	AB-539-J10
Guaymas_MAG_P_057	k141_5140316_3	2538	3416	-	ddpC	putative D,D-dipeptide transport system permeaseprotein DdpC	COG:COG1173		k141_5140316	Bacteria	Chloroflexota	Dehalococcoidia	GIF9	AB-539-J10
Guaymas_MAG_P_057	k141_5140316_4	3418	4446	-	ddpB	putative D,D-dipeptide transport system permeaseprotein DdpB	COG:COG0601		k141_5140316	Bacteria	Chloroflexota	Dehalococcoidia	GIF9	AB-539-J10
Guaymas_MAG_P_057	k141_5140316_5	4493	6151	-	ddpA	putative D,D-dipeptide-binding periplasmicprotein DdpA	COG:COG0747		k141_5140316	Bacteria	Chloroflexota	Dehalococcoidia	GIF9	AB-539-J10
Guaymas_MAG_P_057	k141_5140316_6	6232	6861	-	argE_1	Acetylornithine deacetylase	COG:COG0624	3.5.1.16	k141_5140316	Bacteria	Chloroflexota	Dehalococcoidia	GIF9	AB-539-J10
Guaymas_MAG_P_057	k141_326889_1	101	2365	+		hypothetical protein			k141_326889	Bacteria	Chloroflexota	Dehalococcoidia	GIF9	AB-539-J10
Guaymas_MAG_P_057	k141_8135321_1	627	1517	+		hypothetical protein			k141_8135321	Bacteria	Chloroflexota	Dehalococcoidia	GIF9	AB-539-J10
Guaymas_MAG_P_057	k141_8135321_2	1514	2425	+		hypothetical protein			k141_8135321	Bacteria	Chloroflexota	Dehalococcoidia	GIF9	AB-539-J10
Guaymas_MAG_P_057	k141_8135321_3	2436	2930	+		hypothetical protein			k141_8135321	Bacteria	Chloroflexota	Dehalococcoidia	GIF9	AB-539-J10
Guaymas_MAG_P_057	k141_8135321_4	3003	3875	-		hypothetical protein			k141_8135321	Bacteria	Chloroflexota	Dehalococcoidia	GIF9	AB-539-J10
Guaymas_MAG_P_057	k141_8135321_5	4240	4740	+		hypothetical protein			k141_8135321	Bacteria	Chloroflexota	Dehalococcoidia	GIF9	AB-539-J10
Guaymas_MAG_P_057	k141_8135321_6	4924	5313	+	xre	HTH-type transcriptional regulator Xre	COG:COG1396		k141_8135321	Bacteria	Chloroflexota	Dehalococcoidia	GIF9	AB-539-J10
Guaymas_MAG_P_057	k141_8135321_7	5327	5794	+		hypothetical protein			k141_8135321	Bacteria	Chloroflexota	Dehalococcoidia	GIF9	AB-539-J10
Guaymas_MAG_P_057	k141_8135321_8	5809	6030	+		hypothetical protein			k141_8135321	Bacteria	Chloroflexota	Dehalococcoidia	GIF9	AB-539-J10
Guaymas_MAG_P_057	k141_8135321_9	6070	6399	+		hypothetical protein			k141_8135321	Bacteria	Chloroflexota	Dehalococcoidia	GIF9	AB-539-J10
Guaymas_MAG_P_057	k141_8135321_10	6552	7382	+	COQ5_1	2-methoxy-6-polyprenyl-1,4-benzoquinolmethylase, mitochondrial		2.1.1.163	k141_8135321	Bacteria	Chloroflexota	Dehalococcoidia	GIF9	AB-539-J10
Guaymas_MAG_P_057	k141_8135321_11	7564	7902	+		hypothetical protein			k141_8135321	Bacteria	Chloroflexota	Dehalococcoidia	GIF9	AB-539-J10
Guaymas_MAG_P_057	k141_7066255_1	50	277	+		hypothetical protein			k141_7066255	Bacteria	Chloroflexota	Dehalococcoidia	GIF9	AB-539-J10
Guaymas_MAG_P_057	k141_7066255_2	278	853	-	nudL	putative Nudix hydrolase NudL		3.6.1.-	k141_7066255	Bacteria	Chloroflexota	Dehalococcoidia	GIF9	AB-539-J10
Guaymas_MAG_P_057	k141_7066255_3	979	2049	+	dnaJ_1	Chaperone protein DnaJ	COG:COG0484		k141_7066255	Bacteria	Chloroflexota	Dehalococcoidia	GIF9	AB-539-J10
Guaymas_MAG_P_057	k141_7066255_4	2294	3280	-	gpsA	Glycerol-3-phosphate dehydrogenase [NAD(P)+]		1.1.1.94	k141_7066255	Bacteria	Chloroflexota	Dehalococcoidia	GIF9	AB-539-J10
Guaymas_MAG_P_057	k141_7066255_5	3315	3953	-	plsY_1	Glycerol-3-phosphate acyltransferase	COG:COG0344	2.3.1.275	k141_7066255	Bacteria	Chloroflexota	Dehalococcoidia	GIF9	AB-539-J10
Guaymas_MAG_P_057	k141_7066255_6	4072	4335	-	der	GTPase Der	COG:COG1160		k141_7066255	Bacteria	Chloroflexota	Dehalococcoidia	GIF9	AB-539-J10
Guaymas_MAG_P_057	k141_541290_1	227	493	+		hypothetical protein			k141_541290	Bacteria	Chloroflexota	Dehalococcoidia	GIF9	AB-539-J10
Guaymas_MAG_P_057	k141_541290_2	1218	1544	+		hypothetical protein			k141_541290	Bacteria	Chloroflexota	Dehalococcoidia	GIF9	AB-539-J10
Guaymas_MAG_P_057	k141_541290_3	1531	1866	+		hypothetical protein			k141_541290	Bacteria	Chloroflexota	Dehalococcoidia	GIF9	AB-539-J10
Guaymas_MAG_P_057	k141_541290_4	2126	2887	+		hypothetical protein			k141_541290	Bacteria	Chloroflexota	Dehalococcoidia	GIF9	AB-539-J10
Guaymas_MAG_P_057	k141_541290_5	2934	3629	+	ygeA_2	Broad specificity amino-acid racemase YgeA	COG:COG1794	5.1.1.10	k141_541290	Bacteria	Chloroflexota	Dehalococcoidia	GIF9	AB-539-J10
Guaymas_MAG_P_057	k141_541290_6	3641	4627	+		hypothetical protein			k141_541290	Bacteria	Chloroflexota	Dehalococcoidia	GIF9	AB-539-J10
Guaymas_MAG_P_057	k141_541290_7	4660	5769	+		hypothetical protein			k141_541290	Bacteria	Chloroflexota	Dehalococcoidia	GIF9	AB-539-J10
Guaymas_MAG_P_057	k141_6103673_1	884	1789	-		hypothetical protein			k141_6103673	Bacteria	Chloroflexota	Dehalococcoidia	GIF9	AB-539-J10
Guaymas_MAG_P_057	k141_6103673_2	1862	2575	+	rph	Ribonuclease PH	COG:COG0689	2.7.7.56	k141_6103673	Bacteria	Chloroflexota	Dehalococcoidia	GIF9	AB-539-J10
Guaymas_MAG_P_057	k141_6103673_3	2602	3186	-		hypothetical protein			k141_6103673	Bacteria	Chloroflexota	Dehalococcoidia	GIF9	AB-539-J10
Guaymas_MAG_P_057	k141_6103673_4	3284	4264	-		hypothetical protein			k141_6103673	Bacteria	Chloroflexota	Dehalococcoidia	GIF9	AB-539-J10
Guaymas_MAG_P_057	k141_6103673_5	4943	5386	-		hypothetical protein			k141_6103673	Bacteria	Chloroflexota	Dehalococcoidia	GIF9	AB-539-J10
Guaymas_MAG_P_057	k141_755456_1	267	1058	+		hypothetical protein			k141_755456	Bacteria	Chloroflexota	Dehalococcoidia	GIF9	AB-539-J10
Guaymas_MAG_P_057	k141_755456_2	1164	2168	+		hypothetical protein			k141_755456	Bacteria	Chloroflexota	Dehalococcoidia	GIF9	AB-539-J10
Guaymas_MAG_P_057	k141_755456_3	2236	3057	+		hypothetical protein			k141_755456	Bacteria	Chloroflexota	Dehalococcoidia	GIF9	AB-539-J10
Guaymas_MAG_P_057	k141_755456_4	3229	3585	+		hypothetical protein			k141_755456	Bacteria	Chloroflexota	Dehalococcoidia	GIF9	AB-539-J10
Guaymas_MAG_P_057	k141_755456_5	3683	4570	+		hypothetical protein			k141_755456	Bacteria	Chloroflexota	Dehalococcoidia	GIF9	AB-539-J10
Guaymas_MAG_P_057	k141_755456_6	4806	5924	-		hypothetical protein			k141_755456	Bacteria	Chloroflexota	Dehalococcoidia	GIF9	AB-539-J10
Guaymas_MAG_P_057	k141_755456_7	6025	7323	-	pheT_2	Phenylalanine--tRNA ligase beta subunit	COG:COG0072	6.1.1.20	k141_755456	Bacteria	Chloroflexota	Dehalococcoidia	GIF9	AB-539-J10
Guaymas_MAG_P_057	k141_5783078_1	95	736	+	recO	DNA repair protein RecO	COG:COG1381		k141_5783078	Bacteria	Chloroflexota	Dehalococcoidia	GIF9	AB-539-J10
Guaymas_MAG_P_057	k141_5783078_2	876	1532	+	trkA	Trk system potassium uptake protein TrkA	COG:COG0569		k141_5783078	Bacteria	Chloroflexota	Dehalococcoidia	GIF9	AB-539-J10
Guaymas_MAG_P_057	k141_5783078_3	1514	2935	+	trkG	Trk system potassium uptake protein TrkG	COG:COG0168		k141_5783078	Bacteria	Chloroflexota	Dehalococcoidia	GIF9	AB-539-J10
Guaymas_MAG_P_057	k141_5783078_4	2943	3419	-		AP-4-A phosphorylase	COG:COG0537	2.7.7.53	k141_5783078	Bacteria	Chloroflexota	Dehalococcoidia	GIF9	AB-539-J10
Guaymas_MAG_P_057	k141_5783078_5	3425	4891	-	rpoD	RNA polymerase sigma factor RpoD			k141_5783078	Bacteria	Chloroflexota	Dehalococcoidia	GIF9	AB-539-J10
Guaymas_MAG_P_057	k141_5783078_6	4905	5276	-		hypothetical protein			k141_5783078	Bacteria	Chloroflexota	Dehalococcoidia	GIF9	AB-539-J10
Guaymas_MAG_P_057	k141_5890464_1	81	3374	+		hypothetical protein			k141_5890464	Bacteria	Chloroflexota	Dehalococcoidia	GIF9	AB-539-J10
Guaymas_MAG_P_057	k141_4820863_1	257	409	+		hypothetical protein			k141_4820863	Bacteria	Chloroflexota	Dehalococcoidia	GIF9	AB-539-J10
Guaymas_MAG_P_057	k141_4820863_2	636	3125	+		hypothetical protein			k141_4820863	Bacteria	Chloroflexota	Dehalococcoidia	GIF9	AB-539-J10
Guaymas_MAG_P_057	k141_4820863_3	3130	5223	+		hypothetical protein			k141_4820863	Bacteria	Chloroflexota	Dehalococcoidia	GIF9	AB-539-J10
Guaymas_MAG_P_057	k141_7281111_1	639	764	-		hypothetical protein			k141_7281111	Bacteria	Chloroflexota	Dehalococcoidia	GIF9	AB-539-J10
Guaymas_MAG_P_057	k141_7281111_2	816	1376	-		hypothetical protein			k141_7281111	Bacteria	Chloroflexota	Dehalococcoidia	GIF9	AB-539-J10
Guaymas_MAG_P_057	k141_7281111_3	1397	2425	-		hypothetical protein			k141_7281111	Bacteria	Chloroflexota	Dehalococcoidia	GIF9	AB-539-J10
Guaymas_MAG_P_057	k141_7281111_4	2456	2692	-		hypothetical protein			k141_7281111	Bacteria	Chloroflexota	Dehalococcoidia	GIF9	AB-539-J10
Guaymas_MAG_P_057	k141_4500286_1	132	998	+		hypothetical protein			k141_4500286	Bacteria	Chloroflexota	Dehalococcoidia	GIF9	AB-539-J10
Guaymas_MAG_P_057	k141_4500286_2	1285	1431	+		hypothetical protein			k141_4500286	Bacteria	Chloroflexota	Dehalococcoidia	GIF9	AB-539-J10
Guaymas_MAG_P_057	k141_4500286_3	1439	1789	+		hypothetical protein			k141_4500286	Bacteria	Chloroflexota	Dehalococcoidia	GIF9	AB-539-J10
Guaymas_MAG_P_057	k141_4500286_4	1928	2416	-		hypothetical protein			k141_4500286	Bacteria	Chloroflexota	Dehalococcoidia	GIF9	AB-539-J10
Guaymas_MAG_P_057	k141_6426016_1	26	409	-		hypothetical protein			k141_6426016	Bacteria	Chloroflexota	Dehalococcoidia	GIF9	AB-539-J10
Guaymas_MAG_P_057	k141_6426016_2	526	723	-		hypothetical protein			k141_6426016	Bacteria	Chloroflexota	Dehalococcoidia	GIF9	AB-539-J10
Guaymas_MAG_P_057	k141_6426016_3	1057	1449	-		hypothetical protein			k141_6426016	Bacteria	Chloroflexota	Dehalococcoidia	GIF9	AB-539-J10
Guaymas_MAG_P_057	k141_6426016_4	1502	1876	-		hypothetical protein			k141_6426016	Bacteria	Chloroflexota	Dehalococcoidia	GIF9	AB-539-J10
Guaymas_MAG_P_057	k141_6426016_5	2543	3217	-	liaR_2	Transcriptional regulatory protein LiaR	COG:COG2197		k141_6426016	Bacteria	Chloroflexota	Dehalococcoidia	GIF9	AB-539-J10
Guaymas_MAG_P_057	k141_6426016_6	3526	3945	-		hypothetical protein			k141_6426016	Bacteria	Chloroflexota	Dehalococcoidia	GIF9	AB-539-J10
Guaymas_MAG_P_057	k141_6426016_7	4293	5018	+	gloB_1	Hydroxyacylglutathione hydrolase		3.1.2.6	k141_6426016	Bacteria	Chloroflexota	Dehalococcoidia	GIF9	AB-539-J10
Guaymas_MAG_P_057	k141_6426016_8	5292	5960	+		hypothetical protein			k141_6426016	Bacteria	Chloroflexota	Dehalococcoidia	GIF9	AB-539-J10
Guaymas_MAG_P_057	k141_6426016_9	6158	6526	-		hypothetical protein			k141_6426016	Bacteria	Chloroflexota	Dehalococcoidia	GIF9	AB-539-J10
Guaymas_MAG_P_057	k141_6426016_10	6585	7361	-	comC	Type 4 prepilin-like proteins leaderpeptide-processing enzyme			k141_6426016	Bacteria	Chloroflexota	Dehalococcoidia	GIF9	AB-539-J10
Guaymas_MAG_P_057	k141_436291_1	20	1345	+		hypothetical protein			k141_436291	Bacteria	Chloroflexota	Dehalococcoidia	GIF9	AB-539-J10
Guaymas_MAG_P_057	k141_436291_2	1368	1655	+		hypothetical protein			k141_436291	Bacteria	Chloroflexota	Dehalococcoidia	GIF9	AB-539-J10
Guaymas_MAG_P_057	k141_436291_3	1687	2178	+	COQ5_2	2-methoxy-6-polyprenyl-1,4-benzoquinolmethylase, mitochondrial		2.1.1.163	k141_436291	Bacteria	Chloroflexota	Dehalococcoidia	GIF9	AB-539-J10
Guaymas_MAG_P_057	k141_436291_4	2232	2507	+		hypothetical protein			k141_436291	Bacteria	Chloroflexota	Dehalococcoidia	GIF9	AB-539-J10
Guaymas_MAG_P_057	k141_436291_5	2485	2706	+		hypothetical protein			k141_436291	Bacteria	Chloroflexota	Dehalococcoidia	GIF9	AB-539-J10
Guaymas_MAG_P_057	k141_436291_6	2723	3259	+	COQ5_3	2-methoxy-6-polyprenyl-1,4-benzoquinolmethylase, mitochondrial		2.1.1.163	k141_436291	Bacteria	Chloroflexota	Dehalococcoidia	GIF9	AB-539-J10
Guaymas_MAG_P_057	k141_436291_7	3392	4216	+	zupT_1	Zinc transporter ZupT	COG:COG0428		k141_436291	Bacteria	Chloroflexota	Dehalococcoidia	GIF9	AB-539-J10
Guaymas_MAG_P_057	k141_436291_8	4222	4929	+		hypothetical protein			k141_436291	Bacteria	Chloroflexota	Dehalococcoidia	GIF9	AB-539-J10
Guaymas_MAG_P_057	k141_436291_9	4933	5523	+	thyX	Flavin-dependent thymidylate synthase	COG:COG1351	2.1.1.148	k141_436291	Bacteria	Chloroflexota	Dehalococcoidia	GIF9	AB-539-J10
Guaymas_MAG_P_057	k141_436291_10	5589	6044	-	ybaK	Cys-tRNA(Pro)/Cys-tRNA(Cys) deacylase YbaK	COG:COG2606	4.2.-.-	k141_436291	Bacteria	Chloroflexota	Dehalococcoidia	GIF9	AB-539-J10
Guaymas_MAG_P_057	k141_436291_11	6225	6803	+		hypothetical protein			k141_436291	Bacteria	Chloroflexota	Dehalococcoidia	GIF9	AB-539-J10
Guaymas_MAG_P_057	k141_436291_12	6835	7077	+		hypothetical protein			k141_436291	Bacteria	Chloroflexota	Dehalococcoidia	GIF9	AB-539-J10
Guaymas_MAG_P_057	k141_436291_13	7612	7938	-		hypothetical protein			k141_436291	Bacteria	Chloroflexota	Dehalococcoidia	GIF9	AB-539-J10
Guaymas_MAG_P_057	k141_3966278_1	362	625	-		hypothetical protein			k141_3966278	Bacteria	Chloroflexota	Dehalococcoidia	GIF9	AB-539-J10
Guaymas_MAG_P_057	k141_3966278_2	692	1873	-	smtB_1	Succinyl-CoA--L-malate CoA-transferase betasubunit	COG:COG1804	2.8.3.22	k141_3966278	Bacteria	Chloroflexota	Dehalococcoidia	GIF9	AB-539-J10
Guaymas_MAG_P_057	k141_3966278_3	1884	3086	-	smtB_2	Succinyl-CoA--L-malate CoA-transferase betasubunit	COG:COG1804	2.8.3.22	k141_3966278	Bacteria	Chloroflexota	Dehalococcoidia	GIF9	AB-539-J10
Guaymas_MAG_P_057	k141_3966278_4	3121	4302	-	smtB_3	Succinyl-CoA--L-malate CoA-transferase betasubunit	COG:COG1804	2.8.3.22	k141_3966278	Bacteria	Chloroflexota	Dehalococcoidia	GIF9	AB-539-J10
Guaymas_MAG_P_057	k141_3966605_1	727	1014	-		hypothetical protein			k141_3966605	Bacteria	Chloroflexota	Dehalococcoidia	GIF9	AB-539-J10
Guaymas_MAG_P_057	k141_3966605_2	2178	2504	-		hypothetical protein			k141_3966605	Bacteria	Chloroflexota	Dehalococcoidia	GIF9	AB-539-J10
Guaymas_MAG_P_057	k141_3966605_3	2664	2840	+		hypothetical protein			k141_3966605	Bacteria	Chloroflexota	Dehalococcoidia	GIF9	AB-539-J10
Guaymas_MAG_P_057	k141_3966605_4	2831	3199	-	queD	6-carboxy-5,6,7,8-tetrahydropterin synthase	COG:COG0720	4.1.2.50	k141_3966605	Bacteria	Chloroflexota	Dehalococcoidia	GIF9	AB-539-J10
Guaymas_MAG_P_057	k141_3966605_5	3319	3816	-	sulD	Bifunctional folate synthesis protein	COG:COG0801		k141_3966605	Bacteria	Chloroflexota	Dehalococcoidia	GIF9	AB-539-J10
Guaymas_MAG_P_057	k141_3966605_6	3820	3948	+		hypothetical protein			k141_3966605	Bacteria	Chloroflexota	Dehalococcoidia	GIF9	AB-539-J10
Guaymas_MAG_P_057	k141_3966605_7	3923	5533	+	pccB	Propionyl-CoA carboxylase beta chain	COG:COG4799	6.4.1.3	k141_3966605	Bacteria	Chloroflexota	Dehalococcoidia	GIF9	AB-539-J10
Guaymas_MAG_P_057	k141_3966605_8	5591	7345	+	cfiA	2-oxoglutarate carboxylase large subunit	COG:COG0511	6.4.1.7	k141_3966605	Bacteria	Chloroflexota	Dehalococcoidia	GIF9	AB-539-J10
Guaymas_MAG_P_057	k141_3966605_9	7519	8118	+		hypothetical protein			k141_3966605	Bacteria	Chloroflexota	Dehalococcoidia	GIF9	AB-539-J10
Guaymas_MAG_P_057	k141_3966605_10	8198	8746	-	nudF	ADP-ribose pyrophosphatase	COG:COG0494	3.6.1.13	k141_3966605	Bacteria	Chloroflexota	Dehalococcoidia	GIF9	AB-539-J10
Guaymas_MAG_P_057	k141_3966605_11	9161	9613	-	argA	Amino-acid acetyltransferase	COG:COG1246	2.3.1.1	k141_3966605	Bacteria	Chloroflexota	Dehalococcoidia	GIF9	AB-539-J10
Guaymas_MAG_P_057	k141_3966605_12	9610	10425	-	nadK	NAD kinase	COG:COG0061	2.7.1.23	k141_3966605	Bacteria	Chloroflexota	Dehalococcoidia	GIF9	AB-539-J10
Guaymas_MAG_P_057	k141_5678422_1	657	1733	-		hypothetical protein			k141_5678422	Bacteria	Chloroflexota	Dehalococcoidia	GIF9	AB-539-J10
Guaymas_MAG_P_057	k141_5678422_2	1857	2108	-		hypothetical protein			k141_5678422	Bacteria	Chloroflexota	Dehalococcoidia	GIF9	AB-539-J10
Guaymas_MAG_P_057	k141_5678422_3	2281	2826	-		hypothetical protein			k141_5678422	Bacteria	Chloroflexota	Dehalococcoidia	GIF9	AB-539-J10
Guaymas_MAG_P_057	k141_5678422_4	2813	5818	-		hypothetical protein			k141_5678422	Bacteria	Chloroflexota	Dehalococcoidia	GIF9	AB-539-J10
Guaymas_MAG_P_057	k141_5678422_5	5819	7087	-		hypothetical protein			k141_5678422	Bacteria	Chloroflexota	Dehalococcoidia	GIF9	AB-539-J10
Guaymas_MAG_P_057	k141_5678422_6	7089	8483	-		hypothetical protein			k141_5678422	Bacteria	Chloroflexota	Dehalococcoidia	GIF9	AB-539-J10
Guaymas_MAG_P_057	k141_5678422_7	8525	10291	-		hypothetical protein			k141_5678422	Bacteria	Chloroflexota	Dehalococcoidia	GIF9	AB-539-J10
Guaymas_MAG_P_057	k141_330157_1	182	817	-		hypothetical protein			k141_330157	Bacteria	Chloroflexota	Dehalococcoidia	GIF9	AB-539-J10
Guaymas_MAG_P_057	k141_330157_2	1094	2104	-		hypothetical protein			k141_330157	Bacteria	Chloroflexota	Dehalococcoidia	GIF9	AB-539-J10
Guaymas_MAG_P_057	k141_330157_3	2498	2773	+		hypothetical protein			k141_330157	Bacteria	Chloroflexota	Dehalococcoidia	GIF9	AB-539-J10
Guaymas_MAG_P_057	k141_3646495_1	51	293	-		hypothetical protein			k141_3646495	Bacteria	Chloroflexota	Dehalococcoidia	GIF9	AB-539-J10
Guaymas_MAG_P_057	k141_3646495_2	469	1362	-		hypothetical protein			k141_3646495	Bacteria	Chloroflexota	Dehalococcoidia	GIF9	AB-539-J10
Guaymas_MAG_P_057	k141_3646495_3	1531	2370	-		hypothetical protein			k141_3646495	Bacteria	Chloroflexota	Dehalococcoidia	GIF9	AB-539-J10
Guaymas_MAG_P_057	k141_3646495_4	2392	2931	-	sigD	ECF RNA polymerase sigma factor SigD			k141_3646495	Bacteria	Chloroflexota	Dehalococcoidia	GIF9	AB-539-J10
Guaymas_MAG_P_057	k141_9493_1	351	593	-		hypothetical protein			k141_9493	Bacteria	Chloroflexota	Dehalococcoidia	GIF9	AB-539-J10
Guaymas_MAG_P_057	k141_9493_2	743	1009	-		hypothetical protein			k141_9493	Bacteria	Chloroflexota	Dehalococcoidia	GIF9	AB-539-J10
Guaymas_MAG_P_057	k141_9493_3	1196	1405	+		hypothetical protein			k141_9493	Bacteria	Chloroflexota	Dehalococcoidia	GIF9	AB-539-J10
Guaymas_MAG_P_057	k141_9493_4	1422	2369	+	noc	Nucleoid occlusion protein			k141_9493	Bacteria	Chloroflexota	Dehalococcoidia	GIF9	AB-539-J10
Guaymas_MAG_P_057	k141_5250663_1	19	171	+		hypothetical protein			k141_5250663	Bacteria	Chloroflexota	Dehalococcoidia	GIF9	AB-539-J10
Guaymas_MAG_P_057	k141_5250663_2	149	1708	+	dnaA_1	Chromosomal replication initiator protein DnaA			k141_5250663	Bacteria	Chloroflexota	Dehalococcoidia	GIF9	AB-539-J10
Guaymas_MAG_P_057	k141_5250663_3	1778	2281	+		hypothetical protein			k141_5250663	Bacteria	Chloroflexota	Dehalococcoidia	GIF9	AB-539-J10
Guaymas_MAG_P_057	k141_5250663_4	2289	2879	-		hypothetical protein			k141_5250663	Bacteria	Chloroflexota	Dehalococcoidia	GIF9	AB-539-J10
Guaymas_MAG_P_057	k141_5250663_5	2876	3079	-		hypothetical protein			k141_5250663	Bacteria	Chloroflexota	Dehalococcoidia	GIF9	AB-539-J10
Guaymas_MAG_P_057	k141_3325727_1	390	1784	-		hypothetical protein			k141_3325727	Bacteria	Chloroflexota	Dehalococcoidia	GIF9	AB-539-J10
Guaymas_MAG_P_057	k141_3325727_2	1963	2637	+	xerC_1	Tyrosine recombinase XerC			k141_3325727	Bacteria	Chloroflexota	Dehalococcoidia	GIF9	AB-539-J10
Guaymas_MAG_P_057	k141_3325727_3	2558	2737	-		hypothetical protein			k141_3325727	Bacteria	Chloroflexota	Dehalococcoidia	GIF9	AB-539-J10
Guaymas_MAG_P_057	k141_3325727_4	2808	2996	-		hypothetical protein			k141_3325727	Bacteria	Chloroflexota	Dehalococcoidia	GIF9	AB-539-J10
Guaymas_MAG_P_057	k141_330590_1	80	484	-	phoP_2	Alkaline phosphatase synthesis transcriptionalregulatory protein PhoP	COG:COG0745		k141_330590	Bacteria	Chloroflexota	Dehalococcoidia	GIF9	AB-539-J10
Guaymas_MAG_P_057	k141_330590_2	548	1660	-	sasA_2	Adaptive-response sensory-kinase SasA		2.7.-.-	k141_330590	Bacteria	Chloroflexota	Dehalococcoidia	GIF9	AB-539-J10
Guaymas_MAG_P_057	k141_330590_3	1687	2163	-		hypothetical protein			k141_330590	Bacteria	Chloroflexota	Dehalococcoidia	GIF9	AB-539-J10
Guaymas_MAG_P_057	k141_330590_4	2364	2810	-		hypothetical protein			k141_330590	Bacteria	Chloroflexota	Dehalococcoidia	GIF9	AB-539-J10
Guaymas_MAG_P_057	k141_6748899_1	442	1071	+	ywlC	Threonylcarbamoyl-AMP synthase	COG:COG0009	2.7.7.87	k141_6748899	Bacteria	Chloroflexota	Dehalococcoidia	GIF9	AB-539-J10
Guaymas_MAG_P_057	k141_6748899_2	1150	1590	+	ywlF	Putative sugar phosphate isomerase YwlF	COG:COG0698	5.3.1.-	k141_6748899	Bacteria	Chloroflexota	Dehalococcoidia	GIF9	AB-539-J10
Guaymas_MAG_P_057	k141_6748899_3	1627	2514	+	glxR	2-hydroxy-3-oxopropionate reductase	COG:COG2084	1.1.1.60	k141_6748899	Bacteria	Chloroflexota	Dehalococcoidia	GIF9	AB-539-J10
Guaymas_MAG_P_057	k141_6748899_4	2745	3866	-		hypothetical protein			k141_6748899	Bacteria	Chloroflexota	Dehalococcoidia	GIF9	AB-539-J10
Guaymas_MAG_P_057	k141_6748899_5	4342	5424	+		Monocarboxylate 2-oxoacid-binding periplasmicprotein	COG:COG4663		k141_6748899	Bacteria	Chloroflexota	Dehalococcoidia	GIF9	AB-539-J10
Guaymas_MAG_P_057	k141_6748899_6	5531	6040	+		hypothetical protein			k141_6748899	Bacteria	Chloroflexota	Dehalococcoidia	GIF9	AB-539-J10
Guaymas_MAG_P_057	k141_6748899_7	6033	7379	+	dctM_1	C4-dicarboxylate TRAP transporter large permeaseprotein DctM	COG:COG1593		k141_6748899	Bacteria	Chloroflexota	Dehalococcoidia	GIF9	AB-539-J10
Guaymas_MAG_P_057	k141_6748899_8	7487	8311	+	panB_2	3-methyl-2-oxobutanoatehydroxymethyltransferase	COG:COG0413	2.1.2.11	k141_6748899	Bacteria	Chloroflexota	Dehalococcoidia	GIF9	AB-539-J10
Guaymas_MAG_P_057	k141_6748899_9	8325	9188	+		hypothetical protein			k141_6748899	Bacteria	Chloroflexota	Dehalococcoidia	GIF9	AB-539-J10
Guaymas_MAG_P_057	k141_1400303_1	199	771	-	sigE	ECF RNA polymerase sigma factor SigE	COG:COG1595		k141_1400303	Bacteria	Chloroflexota	Dehalococcoidia	GIF9	AB-539-J10
Guaymas_MAG_P_057	k141_1400303_2	941	1534	+		hypothetical protein			k141_1400303	Bacteria	Chloroflexota	Dehalococcoidia	GIF9	AB-539-J10
Guaymas_MAG_P_057	k141_1400303_3	1585	1749	-		hypothetical protein			k141_1400303	Bacteria	Chloroflexota	Dehalococcoidia	GIF9	AB-539-J10
Guaymas_MAG_P_057	k141_1400303_4	1797	2675	-		hypothetical protein			k141_1400303	Bacteria	Chloroflexota	Dehalococcoidia	GIF9	AB-539-J10
Guaymas_MAG_P_057	k141_3860843_1	302	1717	+		hypothetical protein			k141_3860843	Bacteria	Chloroflexota	Dehalococcoidia	GIF9	AB-539-J10
Guaymas_MAG_P_057	k141_3860843_2	1849	2379	+		hypothetical protein			k141_3860843	Bacteria	Chloroflexota	Dehalococcoidia	GIF9	AB-539-J10
Guaymas_MAG_P_057	k141_7284627_1	2323	2700	-	rplS	50S ribosomal protein L19	COG:COG0335		k141_7284627	Bacteria	Chloroflexota	Dehalococcoidia	GIF9	AB-539-J10
Guaymas_MAG_P_057	k141_7284627_2	2667	3407	-	trmD	tRNA (guanine-N(1)-)-methyltransferase		2.1.1.228	k141_7284627	Bacteria	Chloroflexota	Dehalococcoidia	GIF9	AB-539-J10
Guaymas_MAG_P_057	k141_7284627_3	3595	4020	+	mraZ	Transcriptional regulator MraZ			k141_7284627	Bacteria	Chloroflexota	Dehalococcoidia	GIF9	AB-539-J10
Guaymas_MAG_P_057	k141_7284627_4	4020	4922	+	rsmH	Ribosomal RNA small subunit methyltransferase H	COG:COG0275	2.1.1.199	k141_7284627	Bacteria	Chloroflexota	Dehalococcoidia	GIF9	AB-539-J10
Guaymas_MAG_P_057	k141_7284627_5	4944	6161	+	ftsA	Cell division protein FtsA	COG:COG0849		k141_7284627	Bacteria	Chloroflexota	Dehalococcoidia	GIF9	AB-539-J10
Guaymas_MAG_P_057	k141_7284627_6	6201	7331	+	ftsZ	Cell division protein FtsZ			k141_7284627	Bacteria	Chloroflexota	Dehalococcoidia	GIF9	AB-539-J10
Guaymas_MAG_P_057	k141_7284627_7	7584	8162	+	nrdR	Transcriptional repressor NrdR			k141_7284627	Bacteria	Chloroflexota	Dehalococcoidia	GIF9	AB-539-J10
Guaymas_MAG_P_057	k141_5360362_1	90	1247	-	rpfG	Cyclic di-GMP phosphodiesterase responseregulator RpfG	COG:COG3437	3.1.4.-	k141_5360362	Bacteria	Chloroflexota	Dehalococcoidia	GIF9	AB-539-J10
Guaymas_MAG_P_057	k141_5360362_2	1244	1603	-	divK	Polar-differentiation response regulator DivK			k141_5360362	Bacteria	Chloroflexota	Dehalococcoidia	GIF9	AB-539-J10
Guaymas_MAG_P_057	k141_5360362_3	1600	3444	-	rcsC_1	Sensor histidine kinase RcsC		2.7.13.3	k141_5360362	Bacteria	Chloroflexota	Dehalococcoidia	GIF9	AB-539-J10
Guaymas_MAG_P_057	k141_5360362_4	3458	4513	-		hypothetical protein			k141_5360362	Bacteria	Chloroflexota	Dehalococcoidia	GIF9	AB-539-J10
Guaymas_MAG_P_057	k141_5360362_5	4826	5140	-		hypothetical protein			k141_5360362	Bacteria	Chloroflexota	Dehalococcoidia	GIF9	AB-539-J10
Guaymas_MAG_P_057	k141_7927463_1	86	502	+	rsmA_1	Ribosomal RNA small subunit methyltransferase A	COG:COG0030	2.1.1.182	k141_7927463	Bacteria	Chloroflexota	Dehalococcoidia	GIF9	AB-539-J10
Guaymas_MAG_P_057	k141_7927463_2	507	1346	+	ispE	4-diphosphocytidyl-2-C-methyl-D-erythritolkinase	COG:COG1947	2.7.1.148	k141_7927463	Bacteria	Chloroflexota	Dehalococcoidia	GIF9	AB-539-J10
Guaymas_MAG_P_057	k141_7927463_3	1359	1961	+		hypothetical protein			k141_7927463	Bacteria	Chloroflexota	Dehalococcoidia	GIF9	AB-539-J10
Guaymas_MAG_P_057	k141_7927463_4	1947	3182	-		A-adding tRNA nucleotidyltransferase	COG:COG0517	2.7.7.-	k141_7927463	Bacteria	Chloroflexota	Dehalococcoidia	GIF9	AB-539-J10
Guaymas_MAG_P_057	k141_7927463_5	3226	4089	-	degV_1	Protein DegV	COG:COG1307		k141_7927463	Bacteria	Chloroflexota	Dehalococcoidia	GIF9	AB-539-J10
Guaymas_MAG_P_057	k141_7927463_6	4280	5233	-	dnaN_1	Beta sliding clamp	COG:COG0592		k141_7927463	Bacteria	Chloroflexota	Dehalococcoidia	GIF9	AB-539-J10
Guaymas_MAG_P_057	k141_3649075_1	1006	1389	-		hypothetical protein			k141_3649075	Bacteria	Chloroflexota	Dehalococcoidia	GIF9	AB-539-J10
Guaymas_MAG_P_057	k141_3649075_2	1386	2717	-	cpgS	Cyclic 2,3-diphosphoglycerate synthetase		6.5.-.-	k141_3649075	Bacteria	Chloroflexota	Dehalococcoidia	GIF9	AB-539-J10
Guaymas_MAG_P_057	k141_1081509_1	252	689	+		hypothetical protein			k141_1081509	Bacteria	Chloroflexota	Dehalococcoidia	GIF9	AB-539-J10
Guaymas_MAG_P_057	k141_1081509_2	795	3206	+	sasA_3	Adaptive-response sensory-kinase SasA		2.7.-.-	k141_1081509	Bacteria	Chloroflexota	Dehalococcoidia	GIF9	AB-539-J10
Guaymas_MAG_P_057	k141_7927748_1	194	979	+		hypothetical protein			k141_7927748	Bacteria	Chloroflexota	Dehalococcoidia	GIF9	AB-539-J10
Guaymas_MAG_P_057	k141_7927748_2	1004	2761	+	fhs_1	Formate--tetrahydrofolate ligase	COG:COG2759	6.3.4.3	k141_7927748	Bacteria	Chloroflexota	Dehalococcoidia	GIF9	AB-539-J10
Guaymas_MAG_P_057	k141_7927748_3	2807	3493	+	sfrA	NADPH-Fe(3+) oxidoreductase subunit alpha	COG:COG3383	1.-.-.-	k141_7927748	Bacteria	Chloroflexota	Dehalococcoidia	GIF9	AB-539-J10
Guaymas_MAG_P_057	k141_7927748_4	3550	4434	+	acsE_1	5-methyltetrahydrofolate:corrinoid/iron-sulfurprotein co-methyltransferase	COG:COG1410	2.1.1.258	k141_7927748	Bacteria	Chloroflexota	Dehalococcoidia	GIF9	AB-539-J10
Guaymas_MAG_P_057	k141_7927748_5	4447	5364	+	acsD	Corrinoid/iron-sulfur protein small subunit	COG:COG2069		k141_7927748	Bacteria	Chloroflexota	Dehalococcoidia	GIF9	AB-539-J10
Guaymas_MAG_P_057	k141_7927748_6	6119	6727	-		hypothetical protein			k141_7927748	Bacteria	Chloroflexota	Dehalococcoidia	GIF9	AB-539-J10
Guaymas_MAG_P_057	k141_7927928_1	412	804	-		hypothetical protein			k141_7927928	Bacteria	Chloroflexota	Dehalococcoidia	GIF9	AB-539-J10
Guaymas_MAG_P_057	k141_7927928_2	962	1432	-		hypothetical protein			k141_7927928	Bacteria	Chloroflexota	Dehalococcoidia	GIF9	AB-539-J10
Guaymas_MAG_P_057	k141_7927928_3	1438	1707	-		hypothetical protein			k141_7927928	Bacteria	Chloroflexota	Dehalococcoidia	GIF9	AB-539-J10
Guaymas_MAG_P_057	k141_7927928_4	2081	2485	-		hypothetical protein			k141_7927928	Bacteria	Chloroflexota	Dehalococcoidia	GIF9	AB-539-J10
Guaymas_MAG_P_057	k141_7927928_5	2482	2637	-		hypothetical protein			k141_7927928	Bacteria	Chloroflexota	Dehalococcoidia	GIF9	AB-539-J10
Guaymas_MAG_P_057	k141_7927928_6	2829	3584	-		hypothetical protein			k141_7927928	Bacteria	Chloroflexota	Dehalococcoidia	GIF9	AB-539-J10
Guaymas_MAG_P_057	k141_7927928_7	3640	4851	-	argG	Argininosuccinate synthase		6.3.4.5	k141_7927928	Bacteria	Chloroflexota	Dehalococcoidia	GIF9	AB-539-J10
Guaymas_MAG_P_057	k141_7927928_8	5035	6252	-	argD	Acetylornithine aminotransferase	COG:COG4992	2.6.1.11	k141_7927928	Bacteria	Chloroflexota	Dehalococcoidia	GIF9	AB-539-J10
Guaymas_MAG_P_057	k141_7927928_9	6218	6994	-	argB	Acetylglutamate kinase	COG:COG0548	2.7.2.8	k141_7927928	Bacteria	Chloroflexota	Dehalococcoidia	GIF9	AB-539-J10
Guaymas_MAG_P_057	k141_7927928_10	6995	8191	-	argJ	Arginine biosynthesis bifunctional protein ArgJ			k141_7927928	Bacteria	Chloroflexota	Dehalococcoidia	GIF9	AB-539-J10
Guaymas_MAG_P_057	k141_7927928_11	8518	9372	+	folP	Dihydropteroate synthase	COG:COG0294	2.5.1.15	k141_7927928	Bacteria	Chloroflexota	Dehalococcoidia	GIF9	AB-539-J10
Guaymas_MAG_P_057	k141_7927928_12	9603	10466	-	ilvE	Branched-chain-amino-acid aminotransferase	COG:COG0115	2.6.1.42	k141_7927928	Bacteria	Chloroflexota	Dehalococcoidia	GIF9	AB-539-J10
Guaymas_MAG_P_057	k141_7927928_13	10423	11058	-	pabA_1	Aminodeoxychorismate/anthranilate synthasecomponent 2	COG:COG0512	2.6.1.85	k141_7927928	Bacteria	Chloroflexota	Dehalococcoidia	GIF9	AB-539-J10
Guaymas_MAG_P_057	k141_7927928_14	11061	11276	-		hypothetical protein			k141_7927928	Bacteria	Chloroflexota	Dehalococcoidia	GIF9	AB-539-J10
Guaymas_MAG_P_057	k141_3970419_1	75	305	-		hypothetical protein			k141_3970419	Bacteria	Chloroflexota	Dehalococcoidia	GIF9	AB-539-J10
Guaymas_MAG_P_057	k141_3970419_2	313	570	-		hypothetical protein			k141_3970419	Bacteria	Chloroflexota	Dehalococcoidia	GIF9	AB-539-J10
Guaymas_MAG_P_057	k141_3970419_3	788	940	-		hypothetical protein			k141_3970419	Bacteria	Chloroflexota	Dehalococcoidia	GIF9	AB-539-J10
Guaymas_MAG_P_057	k141_3970419_4	940	1179	-		hypothetical protein			k141_3970419	Bacteria	Chloroflexota	Dehalococcoidia	GIF9	AB-539-J10
Guaymas_MAG_P_057	k141_3970419_5	1564	4065	-		hypothetical protein			k141_3970419	Bacteria	Chloroflexota	Dehalococcoidia	GIF9	AB-539-J10
Guaymas_MAG_P_057	k141_4826869_1	730	951	-		hypothetical protein			k141_4826869	Bacteria	Chloroflexota	Dehalococcoidia	GIF9	AB-539-J10
Guaymas_MAG_P_057	k141_4826869_2	1301	1780	-		hypothetical protein			k141_4826869	Bacteria	Chloroflexota	Dehalococcoidia	GIF9	AB-539-J10
Guaymas_MAG_P_057	k141_4826869_3	1884	2540	-		hypothetical protein			k141_4826869	Bacteria	Chloroflexota	Dehalococcoidia	GIF9	AB-539-J10
Guaymas_MAG_P_057	k141_4719325_1	170	580	+		hypothetical protein			k141_4719325	Bacteria	Chloroflexota	Dehalococcoidia	GIF9	AB-539-J10
Guaymas_MAG_P_057	k141_4719325_2	825	3527	-		hypothetical protein			k141_4719325	Bacteria	Chloroflexota	Dehalococcoidia	GIF9	AB-539-J10
Guaymas_MAG_P_057	k141_4719325_3	3529	4797	-	cpdA	3',5'-cyclic adenosine monophosphatephosphodiesterase CpdA		3.1.4.53	k141_4719325	Bacteria	Chloroflexota	Dehalococcoidia	GIF9	AB-539-J10
Guaymas_MAG_P_057	k141_4719325_4	5113	5994	-		hypothetical protein			k141_4719325	Bacteria	Chloroflexota	Dehalococcoidia	GIF9	AB-539-J10
Guaymas_MAG_P_057	k141_4719325_5	5991	6866	-		hypothetical protein			k141_4719325	Bacteria	Chloroflexota	Dehalococcoidia	GIF9	AB-539-J10
Guaymas_MAG_P_057	k141_7180366_1	1631	1867	-	rpsO	30S ribosomal protein S15			k141_7180366	Bacteria	Chloroflexota	Dehalococcoidia	GIF9	AB-539-J10
Guaymas_MAG_P_057	k141_7180366_2	1976	2203	-		hypothetical protein			k141_7180366	Bacteria	Chloroflexota	Dehalococcoidia	GIF9	AB-539-J10
Guaymas_MAG_P_057	k141_1618901_1	35	190	+		hypothetical protein			k141_1618901	Bacteria	Chloroflexota	Dehalococcoidia	GIF9	AB-539-J10
Guaymas_MAG_P_057	k141_1618901_2	215	532	+	porD	Pyruvate synthase subunit PorD	COG:COG1144		k141_1618901	Bacteria	Chloroflexota	Dehalococcoidia	GIF9	AB-539-J10
Guaymas_MAG_P_057	k141_1618901_3	517	1722	+	porA	Pyruvate synthase subunit PorA	COG:COG0674	1.2.7.1	k141_1618901	Bacteria	Chloroflexota	Dehalococcoidia	GIF9	AB-539-J10
Guaymas_MAG_P_057	k141_1618901_4	1732	2670	+	porB	Pyruvate synthase subunit PorB	COG:COG1013	1.2.7.1	k141_1618901	Bacteria	Chloroflexota	Dehalococcoidia	GIF9	AB-539-J10
Guaymas_MAG_P_057	k141_1618901_5	3225	5096	+		hypothetical protein			k141_1618901	Bacteria	Chloroflexota	Dehalococcoidia	GIF9	AB-539-J10
Guaymas_MAG_P_057	k141_1618901_6	5099	5722	+		hypothetical protein			k141_1618901	Bacteria	Chloroflexota	Dehalococcoidia	GIF9	AB-539-J10
Guaymas_MAG_P_057	k141_1618901_7	6005	6955	+		hypothetical protein			k141_1618901	Bacteria	Chloroflexota	Dehalococcoidia	GIF9	AB-539-J10
Guaymas_MAG_P_057	k141_2581908_1	75	971	+	moaA1	GTP 3',8-cyclase 1	COG:COG2896	4.1.99.22	k141_2581908	Bacteria	Chloroflexota	Dehalococcoidia	GIF9	AB-539-J10
Guaymas_MAG_P_057	k141_2581908_2	974	1897	+	moaC	Cyclic pyranopterin monophosphate synthase			k141_2581908	Bacteria	Chloroflexota	Dehalococcoidia	GIF9	AB-539-J10
Guaymas_MAG_P_057	k141_2581908_3	1894	2178	-	acyP	Acylphosphatase	COG:COG1254	3.6.1.7	k141_2581908	Bacteria	Chloroflexota	Dehalococcoidia	GIF9	AB-539-J10
Guaymas_MAG_P_057	k141_2581908_4	2184	3119	-		hypothetical protein			k141_2581908	Bacteria	Chloroflexota	Dehalococcoidia	GIF9	AB-539-J10
Guaymas_MAG_P_057	k141_2581908_5	3132	3281	-		hypothetical protein			k141_2581908	Bacteria	Chloroflexota	Dehalococcoidia	GIF9	AB-539-J10
Guaymas_MAG_P_057	k141_2581908_6	3348	4073	-	rnc	Ribonuclease 3	COG:COG0571	3.1.26.3	k141_2581908	Bacteria	Chloroflexota	Dehalococcoidia	GIF9	AB-539-J10
Guaymas_MAG_P_057	k141_2581908_7	4267	4842	+	fbiB	Bifunctional F420 biosynthesis protein FbiB	COG:COG0778		k141_2581908	Bacteria	Chloroflexota	Dehalococcoidia	GIF9	AB-539-J10
Guaymas_MAG_P_057	k141_2581908_8	5022	6008	+	trpS	Tryptophan--tRNA ligase	COG:COG0180	6.1.1.2	k141_2581908	Bacteria	Chloroflexota	Dehalococcoidia	GIF9	AB-539-J10
Guaymas_MAG_P_057	k141_2581908_9	6079	7569	-	gatA	Glutamyl-tRNA(Gln) amidotransferase subunit A	COG:COG0154	6.3.5.7	k141_2581908	Bacteria	Chloroflexota	Dehalococcoidia	GIF9	AB-539-J10
Guaymas_MAG_P_057	k141_2581908_10	7577	8080	-	plsY_2	Glycerol-3-phosphate acyltransferase		2.3.1.275	k141_2581908	Bacteria	Chloroflexota	Dehalococcoidia	GIF9	AB-539-J10
Guaymas_MAG_P_057	k141_2581908_11	8209	8496	-	gatC	Glutamyl-tRNA(Gln) amidotransferase subunit C		6.3.5.-	k141_2581908	Bacteria	Chloroflexota	Dehalococcoidia	GIF9	AB-539-J10
Guaymas_MAG_P_057	k141_2581908_12	8720	10789	+	fusA_1	Elongation factor G	COG:COG0480		k141_2581908	Bacteria	Chloroflexota	Dehalococcoidia	GIF9	AB-539-J10
Guaymas_MAG_P_057	k141_2581908_13	10890	12083	+		hypothetical protein			k141_2581908	Bacteria	Chloroflexota	Dehalococcoidia	GIF9	AB-539-J10
Guaymas_MAG_P_057	k141_2581908_14	12051	12824	-		hypothetical protein			k141_2581908	Bacteria	Chloroflexota	Dehalococcoidia	GIF9	AB-539-J10
Guaymas_MAG_P_057	k141_2581908_15	13014	13385	+		hypothetical protein			k141_2581908	Bacteria	Chloroflexota	Dehalococcoidia	GIF9	AB-539-J10
Guaymas_MAG_P_057	k141_2581908_16	13397	14398	-	carE	Caffeyl-CoA reductase-Etf complex subunit CarE	COG:COG2025	1.3.1.108	k141_2581908	Bacteria	Chloroflexota	Dehalococcoidia	GIF9	AB-539-J10
Guaymas_MAG_P_057	k141_2581908_17	14524	15333	-	carD	Caffeyl-CoA reductase-Etf complex subunit CarD	COG:COG2086	1.3.1.108	k141_2581908	Bacteria	Chloroflexota	Dehalococcoidia	GIF9	AB-539-J10
Guaymas_MAG_P_057	k141_2581908_18	15381	16124	-	gltX1	Glutamate--tRNA ligase 1	COG:COG0008	6.1.1.17	k141_2581908	Bacteria	Chloroflexota	Dehalococcoidia	GIF9	AB-539-J10
Guaymas_MAG_P_057	k141_5790708_1	285	563	+		hypothetical protein			k141_5790708	Bacteria	Chloroflexota	Dehalococcoidia	GIF9	AB-539-J10
Guaymas_MAG_P_057	k141_5790708_2	550	1008	+	vapC_1	tRNA(fMet)-specific endonuclease VapC		3.1.-.-	k141_5790708	Bacteria	Chloroflexota	Dehalococcoidia	GIF9	AB-539-J10
Guaymas_MAG_P_057	k141_5790708_3	1203	1511	+		hypothetical protein			k141_5790708	Bacteria	Chloroflexota	Dehalococcoidia	GIF9	AB-539-J10
Guaymas_MAG_P_057	k141_5790708_4	1498	1851	+		hypothetical protein			k141_5790708	Bacteria	Chloroflexota	Dehalococcoidia	GIF9	AB-539-J10
Guaymas_MAG_P_057	k141_5790708_5	1848	2243	+		hypothetical protein			k141_5790708	Bacteria	Chloroflexota	Dehalococcoidia	GIF9	AB-539-J10
Guaymas_MAG_P_057	k141_5790708_6	2398	5193	+		hypothetical protein			k141_5790708	Bacteria	Chloroflexota	Dehalococcoidia	GIF9	AB-539-J10
Guaymas_MAG_P_057	k141_5790824_1	51	554	+	MRI1	Methylthioribose-1-phosphate isomerase		5.3.1.23	k141_5790824	Bacteria	Chloroflexota	Dehalococcoidia	GIF9	AB-539-J10
Guaymas_MAG_P_057	k141_5790824_2	718	1077	-		hypothetical protein			k141_5790824	Bacteria	Chloroflexota	Dehalococcoidia	GIF9	AB-539-J10
Guaymas_MAG_P_057	k141_5790824_3	1092	2273	-		hypothetical protein			k141_5790824	Bacteria	Chloroflexota	Dehalococcoidia	GIF9	AB-539-J10
Guaymas_MAG_P_057	k141_6218693_1	89	841	+		hypothetical protein			k141_6218693	Bacteria	Chloroflexota	Dehalococcoidia	GIF9	AB-539-J10
Guaymas_MAG_P_057	k141_6218693_2	1087	1230	+		hypothetical protein			k141_6218693	Bacteria	Chloroflexota	Dehalococcoidia	GIF9	AB-539-J10
Guaymas_MAG_P_057	k141_6218693_3	1643	2494	+	panB_3	3-methyl-2-oxobutanoatehydroxymethyltransferase	COG:COG0413	2.1.2.11	k141_6218693	Bacteria	Chloroflexota	Dehalococcoidia	GIF9	AB-539-J10
Guaymas_MAG_P_057	k141_6218693_4	2589	3164	+		hypothetical protein			k141_6218693	Bacteria	Chloroflexota	Dehalococcoidia	GIF9	AB-539-J10
Guaymas_MAG_P_057	k141_6218693_5	3137	3235	+		hypothetical protein			k141_6218693	Bacteria	Chloroflexota	Dehalococcoidia	GIF9	AB-539-J10
Guaymas_MAG_P_057	k141_6218693_6	3258	3872	+		hypothetical protein			k141_6218693	Bacteria	Chloroflexota	Dehalococcoidia	GIF9	AB-539-J10
Guaymas_MAG_P_057	k141_6218693_7	3963	4139	-		hypothetical protein			k141_6218693	Bacteria	Chloroflexota	Dehalococcoidia	GIF9	AB-539-J10
Guaymas_MAG_P_057	k141_6218693_8	4149	4709	-	xerC_2	Tyrosine recombinase XerC	COG:COG4973		k141_6218693	Bacteria	Chloroflexota	Dehalococcoidia	GIF9	AB-539-J10
Guaymas_MAG_P_057	k141_8143684_1	505	1137	-		hypothetical protein			k141_8143684	Bacteria	Chloroflexota	Dehalococcoidia	GIF9	AB-539-J10
Guaymas_MAG_P_057	k141_8143684_2	1478	1864	-	panD_1	Aspartate 1-decarboxylase	COG:COG0853	4.1.1.11	k141_8143684	Bacteria	Chloroflexota	Dehalococcoidia	GIF9	AB-539-J10
Guaymas_MAG_P_057	k141_8143684_3	1803	2048	-		hypothetical protein			k141_8143684	Bacteria	Chloroflexota	Dehalococcoidia	GIF9	AB-539-J10
Guaymas_MAG_P_057	k141_8143684_4	2045	2815	-	thi4_1	Thiamine thiazole synthase		2.4.2.59	k141_8143684	Bacteria	Chloroflexota	Dehalococcoidia	GIF9	AB-539-J10
Guaymas_MAG_P_057	k141_4828943_1	469	1275	-	xynR	HTH-type transcriptional regulator XynR	COG:COG1414		k141_4828943	Bacteria	Chloroflexota	Dehalococcoidia	GIF9	AB-539-J10
Guaymas_MAG_P_057	k141_4828943_2	1387	1917	-		hypothetical protein			k141_4828943	Bacteria	Chloroflexota	Dehalococcoidia	GIF9	AB-539-J10
Guaymas_MAG_P_057	k141_4828943_3	1983	2714	-	lipM_1	Octanoyltransferase LipM	COG:COG0095	2.3.1.181	k141_4828943	Bacteria	Chloroflexota	Dehalococcoidia	GIF9	AB-539-J10
Guaymas_MAG_P_057	k141_4828943_4	2687	2887	-	gcvPB_1	putative glycine dehydrogenase (decarboxylating)subunit 2		1.4.4.2	k141_4828943	Bacteria	Chloroflexota	Dehalococcoidia	GIF9	AB-539-J10
Guaymas_MAG_P_057	k141_3117013_1	71	1597	-		hypothetical protein			k141_3117013	Bacteria	Chloroflexota	Dehalococcoidia	GIF9	AB-539-J10
Guaymas_MAG_P_057	k141_3117013_2	1803	2843	-		hypothetical protein			k141_3117013	Bacteria	Chloroflexota	Dehalococcoidia	GIF9	AB-539-J10
Guaymas_MAG_P_057	k141_3117013_3	2845	3159	-		hypothetical protein			k141_3117013	Bacteria	Chloroflexota	Dehalococcoidia	GIF9	AB-539-J10
Guaymas_MAG_P_057	k141_3117013_4	3119	3646	-	albA	Albonoursin synthase		1.3.3.13	k141_3117013	Bacteria	Chloroflexota	Dehalococcoidia	GIF9	AB-539-J10
Guaymas_MAG_P_057	k141_3117013_5	3681	3821	-		hypothetical protein			k141_3117013	Bacteria	Chloroflexota	Dehalococcoidia	GIF9	AB-539-J10
Guaymas_MAG_P_057	k141_4187381_1	222	506	-		hypothetical protein			k141_4187381	Bacteria	Chloroflexota	Dehalococcoidia	GIF9	AB-539-J10
Guaymas_MAG_P_057	k141_4187381_2	666	1793	+		hypothetical protein			k141_4187381	Bacteria	Chloroflexota	Dehalococcoidia	GIF9	AB-539-J10
Guaymas_MAG_P_057	k141_4187381_3	1807	4845	-	ileS	Isoleucine--tRNA ligase	COG:COG0060	6.1.1.5	k141_4187381	Bacteria	Chloroflexota	Dehalococcoidia	GIF9	AB-539-J10
Guaymas_MAG_P_057	k141_4187381_4	4942	5700	-		hypothetical protein			k141_4187381	Bacteria	Chloroflexota	Dehalococcoidia	GIF9	AB-539-J10
Guaymas_MAG_P_057	k141_4187381_5	5814	6587	-	misCA	Membrane protein insertase MisCA	COG:COG0706		k141_4187381	Bacteria	Chloroflexota	Dehalococcoidia	GIF9	AB-539-J10
Guaymas_MAG_P_057	k141_4187381_6	6600	7805	-	bamB	Outer membrane protein assembly factor BamB			k141_4187381	Bacteria	Chloroflexota	Dehalococcoidia	GIF9	AB-539-J10
Guaymas_MAG_P_057	k141_4187381_7	7827	8036	-	yidD	Putative membrane protein insertion efficiencyfactor	COG:COG0759		k141_4187381	Bacteria	Chloroflexota	Dehalococcoidia	GIF9	AB-539-J10
Guaymas_MAG_P_057	k141_4187381_8	8008	8370	-	rnpA_1	Ribonuclease P protein component		3.1.26.5	k141_4187381	Bacteria	Chloroflexota	Dehalococcoidia	GIF9	AB-539-J10
Guaymas_MAG_P_057	k141_4187381_9	8840	9229	-		Single-stranded DNA-binding protein			k141_4187381	Bacteria	Chloroflexota	Dehalococcoidia	GIF9	AB-539-J10
Guaymas_MAG_P_057	k141_4187381_10	9296	9583	-	rpsF_1	30S ribosomal protein S6	COG:COG0360		k141_4187381	Bacteria	Chloroflexota	Dehalococcoidia	GIF9	AB-539-J10
Guaymas_MAG_P_057	k141_7397116_1	332	1084	-		putative ABC transporter ATP-binding protein			k141_7397116	Bacteria	Chloroflexota	Dehalococcoidia	GIF9	AB-539-J10
Guaymas_MAG_P_057	k141_7397116_2	1116	1646	-		hypothetical protein			k141_7397116	Bacteria	Chloroflexota	Dehalococcoidia	GIF9	AB-539-J10
Guaymas_MAG_P_057	k141_7397116_3	1660	1905	-		hypothetical protein			k141_7397116	Bacteria	Chloroflexota	Dehalococcoidia	GIF9	AB-539-J10
Guaymas_MAG_P_057	k141_7397116_4	1924	2142	-		hypothetical protein			k141_7397116	Bacteria	Chloroflexota	Dehalococcoidia	GIF9	AB-539-J10
Guaymas_MAG_P_057	k141_7397116_5	2292	2753	-	hspA	Spore protein SP21	COG:COG0071		k141_7397116	Bacteria	Chloroflexota	Dehalococcoidia	GIF9	AB-539-J10
Guaymas_MAG_P_057	k141_7397116_6	3204	3326	-		hypothetical protein			k141_7397116	Bacteria	Chloroflexota	Dehalococcoidia	GIF9	AB-539-J10
Guaymas_MAG_P_057	k141_7824665_1	18	185	+	ispD	2-C-methyl-D-erythritol 4-phosphatecytidylyltransferase		2.7.7.60	k141_7824665	Bacteria	Chloroflexota	Dehalococcoidia	GIF9	AB-539-J10
Guaymas_MAG_P_057	k141_7824665_2	219	692	+	ispF	2-C-methyl-D-erythritol 2,4-cyclodiphosphatesynthase	COG:COG0245	4.6.1.12	k141_7824665	Bacteria	Chloroflexota	Dehalococcoidia	GIF9	AB-539-J10
Guaymas_MAG_P_057	k141_7824665_3	733	1155	-		hypothetical protein			k141_7824665	Bacteria	Chloroflexota	Dehalococcoidia	GIF9	AB-539-J10
Guaymas_MAG_P_057	k141_7824665_4	1163	1783	-		hypothetical protein			k141_7824665	Bacteria	Chloroflexota	Dehalococcoidia	GIF9	AB-539-J10
Guaymas_MAG_P_057	k141_7824665_5	1784	2614	-		hypothetical protein			k141_7824665	Bacteria	Chloroflexota	Dehalococcoidia	GIF9	AB-539-J10
Guaymas_MAG_P_057	k141_7824665_6	2619	3266	-		hypothetical protein			k141_7824665	Bacteria	Chloroflexota	Dehalococcoidia	GIF9	AB-539-J10
Guaymas_MAG_P_057	k141_7824665_7	3263	5440	-		hypothetical protein			k141_7824665	Bacteria	Chloroflexota	Dehalococcoidia	GIF9	AB-539-J10
Guaymas_MAG_P_057	k141_6861250_1	1324	3111	-	nth	Endonuclease III		4.2.99.18	k141_6861250	Bacteria	Chloroflexota	Dehalococcoidia	GIF9	AB-539-J10
Guaymas_MAG_P_057	k141_4080767_1	375	497	-		hypothetical protein			k141_4080767	Bacteria	Chloroflexota	Dehalococcoidia	GIF9	AB-539-J10
Guaymas_MAG_P_057	k141_4080767_2	461	1603	-	acrC	Acryloyl-CoA reductase (NADH)		1.3.1.95	k141_4080767	Bacteria	Chloroflexota	Dehalococcoidia	GIF9	AB-539-J10
Guaymas_MAG_P_057	k141_4080767_3	1667	2224	-		hypothetical protein			k141_4080767	Bacteria	Chloroflexota	Dehalococcoidia	GIF9	AB-539-J10
Guaymas_MAG_P_057	k141_4080767_4	2510	3037	-		hypothetical protein			k141_4080767	Bacteria	Chloroflexota	Dehalococcoidia	GIF9	AB-539-J10
Guaymas_MAG_P_057	k141_4080767_5	3045	3557	-		Nucleoside-triphosphatase THEP1	COG:COG1618	3.6.1.15	k141_4080767	Bacteria	Chloroflexota	Dehalococcoidia	GIF9	AB-539-J10
Guaymas_MAG_P_057	k141_4080767_6	3767	3877	-		hypothetical protein			k141_4080767	Bacteria	Chloroflexota	Dehalococcoidia	GIF9	AB-539-J10
Guaymas_MAG_P_057	k141_4080767_7	3971	4789	-	mtnP	S-methyl-5'-thioadenosine phosphorylase	COG:COG0005	2.4.2.28	k141_4080767	Bacteria	Chloroflexota	Dehalococcoidia	GIF9	AB-539-J10
Guaymas_MAG_P_057	k141_5685811_1	388	1053	-		hypothetical protein			k141_5685811	Bacteria	Chloroflexota	Dehalococcoidia	GIF9	AB-539-J10
Guaymas_MAG_P_057	k141_5685811_2	1692	2000	-		hypothetical protein			k141_5685811	Bacteria	Chloroflexota	Dehalococcoidia	GIF9	AB-539-J10
Guaymas_MAG_P_057	k141_5685811_3	2037	2363	-		hypothetical protein			k141_5685811	Bacteria	Chloroflexota	Dehalococcoidia	GIF9	AB-539-J10
Guaymas_MAG_P_057	k141_5685811_4	2379	2522	-		hypothetical protein			k141_5685811	Bacteria	Chloroflexota	Dehalococcoidia	GIF9	AB-539-J10
Guaymas_MAG_P_057	k141_5685811_5	2519	2770	-		hypothetical protein			k141_5685811	Bacteria	Chloroflexota	Dehalococcoidia	GIF9	AB-539-J10
Guaymas_MAG_P_057	k141_6221178_1	36	329	+	acsA_2	Acetyl-coenzyme A synthetase	COG:COG0365	6.2.1.1	k141_6221178	Bacteria	Chloroflexota	Dehalococcoidia	GIF9	AB-539-J10
Guaymas_MAG_P_057	k141_6221178_2	309	506	-		hypothetical protein			k141_6221178	Bacteria	Chloroflexota	Dehalococcoidia	GIF9	AB-539-J10
Guaymas_MAG_P_057	k141_6221178_3	696	1067	-		hypothetical protein			k141_6221178	Bacteria	Chloroflexota	Dehalococcoidia	GIF9	AB-539-J10
Guaymas_MAG_P_057	k141_6221178_4	1488	2438	-	pleD	Response regulator PleD			k141_6221178	Bacteria	Chloroflexota	Dehalococcoidia	GIF9	AB-539-J10
Guaymas_MAG_P_057	k141_6221178_5	2762	5632	-	rcsC_2	Sensor histidine kinase RcsC		2.7.13.3	k141_6221178	Bacteria	Chloroflexota	Dehalococcoidia	GIF9	AB-539-J10
Guaymas_MAG_P_057	k141_6435498_1	402	653	-		hypothetical protein			k141_6435498	Bacteria	Chloroflexota	Dehalococcoidia	GIF9	AB-539-J10
Guaymas_MAG_P_057	k141_6435498_2	640	924	-		hypothetical protein			k141_6435498	Bacteria	Chloroflexota	Dehalococcoidia	GIF9	AB-539-J10
Guaymas_MAG_P_057	k141_6435498_3	1162	2292	-		hypothetical protein			k141_6435498	Bacteria	Chloroflexota	Dehalococcoidia	GIF9	AB-539-J10
Guaymas_MAG_P_057	k141_6435498_4	2446	2898	-		hypothetical protein			k141_6435498	Bacteria	Chloroflexota	Dehalococcoidia	GIF9	AB-539-J10
Guaymas_MAG_P_057	k141_6435498_5	3099	3266	-		hypothetical protein			k141_6435498	Bacteria	Chloroflexota	Dehalococcoidia	GIF9	AB-539-J10
Guaymas_MAG_P_057	k141_3654971_1	378	1613	-		hypothetical protein			k141_3654971	Bacteria	Chloroflexota	Dehalococcoidia	GIF9	AB-539-J10
Guaymas_MAG_P_057	k141_3654971_2	2177	2395	-		hypothetical protein			k141_3654971	Bacteria	Chloroflexota	Dehalococcoidia	GIF9	AB-539-J10
Guaymas_MAG_P_057	k141_3654971_3	2408	4285	-		hypothetical protein			k141_3654971	Bacteria	Chloroflexota	Dehalococcoidia	GIF9	AB-539-J10
Guaymas_MAG_P_057	k141_5259247_1	606	1001	+		hypothetical protein			k141_5259247	Bacteria	Chloroflexota	Dehalococcoidia	GIF9	AB-539-J10
Guaymas_MAG_P_057	k141_5259247_2	992	1312	+		hypothetical protein			k141_5259247	Bacteria	Chloroflexota	Dehalococcoidia	GIF9	AB-539-J10
Guaymas_MAG_P_057	k141_5259247_3	1580	2974	-		hypothetical protein			k141_5259247	Bacteria	Chloroflexota	Dehalococcoidia	GIF9	AB-539-J10
Guaymas_MAG_P_057	k141_8254768_1	183	1685	+	polA	DNA polymerase I, thermostable		2.7.7.7	k141_8254768	Bacteria	Chloroflexota	Dehalococcoidia	GIF9	AB-539-J10
Guaymas_MAG_P_057	k141_8254768_2	1716	1994	+		hypothetical protein			k141_8254768	Bacteria	Chloroflexota	Dehalococcoidia	GIF9	AB-539-J10
Guaymas_MAG_P_057	k141_8254768_3	2139	2414	+	xerC_3	Tyrosine recombinase XerC			k141_8254768	Bacteria	Chloroflexota	Dehalococcoidia	GIF9	AB-539-J10
Guaymas_MAG_P_057	k141_8254768_4	2411	3049	+	mshD	Mycothiol acetyltransferase		2.3.1.189	k141_8254768	Bacteria	Chloroflexota	Dehalococcoidia	GIF9	AB-539-J10
Guaymas_MAG_P_057	k141_8254768_5	3189	3920	+		hypothetical protein			k141_8254768	Bacteria	Chloroflexota	Dehalococcoidia	GIF9	AB-539-J10
Guaymas_MAG_P_057	k141_8254768_6	4182	5588	-	gltD	Glutamate synthase [NADPH] small chain	COG:COG0493	1.4.1.13	k141_8254768	Bacteria	Chloroflexota	Dehalococcoidia	GIF9	AB-539-J10
Guaymas_MAG_P_057	k141_8254768_7	5581	6426	-		Dihydroorotate dehydrogenase B (NAD(+)),electron transfer subunit	COG:COG0543		k141_8254768	Bacteria	Chloroflexota	Dehalococcoidia	GIF9	AB-539-J10
Guaymas_MAG_P_057	k141_8254768_8	6523	7347	+	mutM	Formamidopyrimidine-DNA glycosylase	COG:COG0266	3.2.2.23	k141_8254768	Bacteria	Chloroflexota	Dehalococcoidia	GIF9	AB-539-J10
Guaymas_MAG_P_057	k141_4724970_1	29	571	+	ubiB	protein kinase UbiB		2.7.-.-	k141_4724970	Bacteria	Chloroflexota	Dehalococcoidia	GIF9	AB-539-J10
Guaymas_MAG_P_057	k141_4724970_2	667	1635	+	pfkA	ATP-dependent 6-phosphofructokinase 1	COG:COG0205	2.7.1.11	k141_4724970	Bacteria	Chloroflexota	Dehalococcoidia	GIF9	AB-539-J10
Guaymas_MAG_P_057	k141_4724970_3	1640	2617	+	lacD	Tagatose 1,6-diphosphate aldolase		4.1.2.40	k141_4724970	Bacteria	Chloroflexota	Dehalococcoidia	GIF9	AB-539-J10
Guaymas_MAG_P_057	k141_4724970_4	2671	2967	-		hypothetical protein			k141_4724970	Bacteria	Chloroflexota	Dehalococcoidia	GIF9	AB-539-J10
Guaymas_MAG_P_057	k141_6651150_1	143	289	+		hypothetical protein			k141_6651150	Bacteria	Chloroflexota	Dehalococcoidia	GIF9	AB-539-J10
Guaymas_MAG_P_057	k141_6651150_2	467	658	+		hypothetical protein			k141_6651150	Bacteria	Chloroflexota	Dehalococcoidia	GIF9	AB-539-J10
Guaymas_MAG_P_057	k141_6651150_3	668	1006	+		hypothetical protein			k141_6651150	Bacteria	Chloroflexota	Dehalococcoidia	GIF9	AB-539-J10
Guaymas_MAG_P_057	k141_6651150_4	1189	1362	+		hypothetical protein			k141_6651150	Bacteria	Chloroflexota	Dehalococcoidia	GIF9	AB-539-J10
Guaymas_MAG_P_057	k141_6651150_5	1369	1503	+		hypothetical protein			k141_6651150	Bacteria	Chloroflexota	Dehalococcoidia	GIF9	AB-539-J10
Guaymas_MAG_P_057	k141_6651150_6	1562	1783	+		hypothetical protein			k141_6651150	Bacteria	Chloroflexota	Dehalococcoidia	GIF9	AB-539-J10
Guaymas_MAG_P_057	k141_6651150_7	1817	2017	+		hypothetical protein			k141_6651150	Bacteria	Chloroflexota	Dehalococcoidia	GIF9	AB-539-J10
Guaymas_MAG_P_057	k141_6651150_8	2033	2308	+		hypothetical protein			k141_6651150	Bacteria	Chloroflexota	Dehalococcoidia	GIF9	AB-539-J10
Guaymas_MAG_P_057	k141_6651150_9	2313	2429	+		hypothetical protein			k141_6651150	Bacteria	Chloroflexota	Dehalococcoidia	GIF9	AB-539-J10
Guaymas_MAG_P_057	k141_6651150_10	2423	2662	+		hypothetical protein			k141_6651150	Bacteria	Chloroflexota	Dehalococcoidia	GIF9	AB-539-J10
Guaymas_MAG_P_057	k141_6651150_11	2667	2822	+		hypothetical protein			k141_6651150	Bacteria	Chloroflexota	Dehalococcoidia	GIF9	AB-539-J10
Guaymas_MAG_P_057	k141_6651150_12	2815	3243	+		hypothetical protein			k141_6651150	Bacteria	Chloroflexota	Dehalococcoidia	GIF9	AB-539-J10
Guaymas_MAG_P_057	k141_6651150_13	3246	3509	+		hypothetical protein			k141_6651150	Bacteria	Chloroflexota	Dehalococcoidia	GIF9	AB-539-J10
Guaymas_MAG_P_057	k141_6651150_14	3506	3868	+		hypothetical protein			k141_6651150	Bacteria	Chloroflexota	Dehalococcoidia	GIF9	AB-539-J10
Guaymas_MAG_P_057	k141_6651150_15	4006	4185	+		hypothetical protein			k141_6651150	Bacteria	Chloroflexota	Dehalococcoidia	GIF9	AB-539-J10
Guaymas_MAG_P_057	k141_6651150_16	4288	4494	+		hypothetical protein			k141_6651150	Bacteria	Chloroflexota	Dehalococcoidia	GIF9	AB-539-J10
Guaymas_MAG_P_057	k141_6651150_17	4485	4721	+		hypothetical protein			k141_6651150	Bacteria	Chloroflexota	Dehalococcoidia	GIF9	AB-539-J10
Guaymas_MAG_P_057	k141_6651150_18	4727	6580	+		hypothetical protein			k141_6651150	Bacteria	Chloroflexota	Dehalococcoidia	GIF9	AB-539-J10
Guaymas_MAG_P_057	k141_6651150_19	6725	6979	-		hypothetical protein			k141_6651150	Bacteria	Chloroflexota	Dehalococcoidia	GIF9	AB-539-J10
Guaymas_MAG_P_057	k141_6651150_20	7053	7301	-		hypothetical protein			k141_6651150	Bacteria	Chloroflexota	Dehalococcoidia	GIF9	AB-539-J10
Guaymas_MAG_P_057	k141_6651150_21	7402	7719	-		hypothetical protein			k141_6651150	Bacteria	Chloroflexota	Dehalococcoidia	GIF9	AB-539-J10
Guaymas_MAG_P_057	k141_6651150_22	7816	7905	-		hypothetical protein			k141_6651150	Bacteria	Chloroflexota	Dehalococcoidia	GIF9	AB-539-J10
Guaymas_MAG_P_057	k141_6651150_23	7889	8278	-		hypothetical protein			k141_6651150	Bacteria	Chloroflexota	Dehalococcoidia	GIF9	AB-539-J10
Guaymas_MAG_P_057	k141_6651150_24	8285	8728	-		hypothetical protein			k141_6651150	Bacteria	Chloroflexota	Dehalococcoidia	GIF9	AB-539-J10
Guaymas_MAG_P_057	k141_5368572_1	7	528	+	opuE	Osmoregulated proline transporter OpuE	COG:COG0591		k141_5368572	Bacteria	Chloroflexota	Dehalococcoidia	GIF9	AB-539-J10
Guaymas_MAG_P_057	k141_5368572_2	926	1765	+		hypothetical protein			k141_5368572	Bacteria	Chloroflexota	Dehalococcoidia	GIF9	AB-539-J10
Guaymas_MAG_P_057	k141_5368572_3	2141	3331	-		ISNCY family transposase ISBj12			k141_5368572	Bacteria	Chloroflexota	Dehalococcoidia	GIF9	AB-539-J10
Guaymas_MAG_P_057	k141_5261207_1	28	753	+		hypothetical protein			k141_5261207	Bacteria	Chloroflexota	Dehalococcoidia	GIF9	AB-539-J10
Guaymas_MAG_P_057	k141_5261207_2	813	2381	+	dnaX	DNA polymerase III subunit gamma/tau	COG:COG2812	2.7.7.7	k141_5261207	Bacteria	Chloroflexota	Dehalococcoidia	GIF9	AB-539-J10
Guaymas_MAG_P_057	k141_5261207_3	2408	3007	+	recR	Recombination protein RecR	COG:COG0353		k141_5261207	Bacteria	Chloroflexota	Dehalococcoidia	GIF9	AB-539-J10
Guaymas_MAG_P_057	k141_555089_1	16	480	+	valS	Valine--tRNA ligase		6.1.1.9	k141_555089	Bacteria	Chloroflexota	Dehalococcoidia	GIF9	AB-539-J10
Guaymas_MAG_P_057	k141_555089_2	468	1151	-		hypothetical protein			k141_555089	Bacteria	Chloroflexota	Dehalococcoidia	GIF9	AB-539-J10
Guaymas_MAG_P_057	k141_555089_3	1200	1880	-	serB1	Phosphoserine phosphatase SerB1	COG:COG0560	3.1.3.3	k141_555089	Bacteria	Chloroflexota	Dehalococcoidia	GIF9	AB-539-J10
Guaymas_MAG_P_057	k141_555089_4	1877	3601	-	polX	DNA polymerase/3'-5' exonuclease PolX	COG:COG1387		k141_555089	Bacteria	Chloroflexota	Dehalococcoidia	GIF9	AB-539-J10
Guaymas_MAG_P_057	k141_555089_5	3598	3816	-		hypothetical protein			k141_555089	Bacteria	Chloroflexota	Dehalococcoidia	GIF9	AB-539-J10
Guaymas_MAG_P_057	k141_8043279_1	88	399	+		hypothetical protein			k141_8043279	Bacteria	Chloroflexota	Dehalococcoidia	GIF9	AB-539-J10
Guaymas_MAG_P_057	k141_8043279_2	457	1689	-	macB_1	Macrolide export ATP-binding/permease proteinMacB	COG:COG0577	3.6.3.-	k141_8043279	Bacteria	Chloroflexota	Dehalococcoidia	GIF9	AB-539-J10
Guaymas_MAG_P_057	k141_8043279_3	1686	2354	-	yknY_1	putative ABC transporter ATP-binding proteinYknY	COG:COG1136	3.6.3.-	k141_8043279	Bacteria	Chloroflexota	Dehalococcoidia	GIF9	AB-539-J10
Guaymas_MAG_P_057	k141_8043279_4	2366	3862	-	mdtA_1	Multidrug resistance protein MdtA			k141_8043279	Bacteria	Chloroflexota	Dehalococcoidia	GIF9	AB-539-J10
Guaymas_MAG_P_057	k141_4299474_1	217	2352	+		hypothetical protein			k141_4299474	Bacteria	Chloroflexota	Dehalococcoidia	GIF9	AB-539-J10
Guaymas_MAG_P_057	k141_4299474_2	2539	3759	-	apgM_1	2,3-bisphosphoglycerate-independentphosphoglycerate mutase			k141_4299474	Bacteria	Chloroflexota	Dehalococcoidia	GIF9	AB-539-J10
Guaymas_MAG_P_057	k141_4299474_3	4084	4299	+		hypothetical protein			k141_4299474	Bacteria	Chloroflexota	Dehalococcoidia	GIF9	AB-539-J10
Guaymas_MAG_P_057	k141_4299474_4	4311	4553	+		hypothetical protein			k141_4299474	Bacteria	Chloroflexota	Dehalococcoidia	GIF9	AB-539-J10
Guaymas_MAG_P_057	k141_4299474_5	4565	5554	+	glkA	Glucokinase		2.7.1.2	k141_4299474	Bacteria	Chloroflexota	Dehalococcoidia	GIF9	AB-539-J10
Guaymas_MAG_P_057	k141_4299474_6	5639	5794	+		hypothetical protein			k141_4299474	Bacteria	Chloroflexota	Dehalococcoidia	GIF9	AB-539-J10
Guaymas_MAG_P_057	k141_4299474_7	6063	6269	-		hypothetical protein			k141_4299474	Bacteria	Chloroflexota	Dehalococcoidia	GIF9	AB-539-J10
Guaymas_MAG_P_057	k141_1411135_1	158	802	+		hypothetical protein			k141_1411135	Bacteria	Chloroflexota	Dehalococcoidia	GIF9	AB-539-J10
Guaymas_MAG_P_057	k141_1411135_2	810	1838	-	ruvB	Holliday junction ATP-dependent DNA helicaseRuvB	COG:COG2255	3.6.4.12	k141_1411135	Bacteria	Chloroflexota	Dehalococcoidia	GIF9	AB-539-J10
Guaymas_MAG_P_057	k141_1411135_3	1858	5631	-	rpoC	DNA-directed RNA polymerase subunit beta'	COG:COG0086	2.7.7.6	k141_1411135	Bacteria	Chloroflexota	Dehalococcoidia	GIF9	AB-539-J10
Guaymas_MAG_P_057	k141_1411135_4	5701	8301	-	rpoB	DNA-directed RNA polymerase subunit beta	COG:COG0085	2.7.7.6	k141_1411135	Bacteria	Chloroflexota	Dehalococcoidia	GIF9	AB-539-J10
Guaymas_MAG_P_057	k141_449211_1	201	716	+	nfrA2_1	FMN reductase [NAD(P)H]	COG:COG0778	1.5.1.39	k141_449211	Bacteria	Chloroflexota	Dehalococcoidia	GIF9	AB-539-J10
Guaymas_MAG_P_057	k141_449211_2	985	1887	+		hypothetical protein			k141_449211	Bacteria	Chloroflexota	Dehalococcoidia	GIF9	AB-539-J10
Guaymas_MAG_P_057	k141_449211_3	1893	2834	+		hypothetical protein			k141_449211	Bacteria	Chloroflexota	Dehalococcoidia	GIF9	AB-539-J10
Guaymas_MAG_P_057	k141_449211_4	2837	3340	+		hypothetical protein			k141_449211	Bacteria	Chloroflexota	Dehalococcoidia	GIF9	AB-539-J10
Guaymas_MAG_P_057	k141_449211_5	3378	3653	-		hypothetical protein			k141_449211	Bacteria	Chloroflexota	Dehalococcoidia	GIF9	AB-539-J10
Guaymas_MAG_P_057	k141_449211_6	4050	4313	+		hypothetical protein			k141_449211	Bacteria	Chloroflexota	Dehalococcoidia	GIF9	AB-539-J10
Guaymas_MAG_P_057	k141_449211_7	4544	4675	-		hypothetical protein			k141_449211	Bacteria	Chloroflexota	Dehalococcoidia	GIF9	AB-539-J10
Guaymas_MAG_P_057	k141_6225358_1	191	835	+		hypothetical protein			k141_6225358	Bacteria	Chloroflexota	Dehalococcoidia	GIF9	AB-539-J10
Guaymas_MAG_P_057	k141_6225358_2	863	1522	+		hypothetical protein			k141_6225358	Bacteria	Chloroflexota	Dehalococcoidia	GIF9	AB-539-J10
Guaymas_MAG_P_057	k141_6225358_3	1519	1638	+		hypothetical protein			k141_6225358	Bacteria	Chloroflexota	Dehalococcoidia	GIF9	AB-539-J10
Guaymas_MAG_P_057	k141_6225358_4	1663	2607	+		hypothetical protein			k141_6225358	Bacteria	Chloroflexota	Dehalococcoidia	GIF9	AB-539-J10
Guaymas_MAG_P_057	k141_876428_1	81	662	+		hypothetical protein			k141_876428	Bacteria	Chloroflexota	Dehalococcoidia	GIF9	AB-539-J10
Guaymas_MAG_P_057	k141_876428_2	663	1400	+		hypothetical protein			k141_876428	Bacteria	Chloroflexota	Dehalococcoidia	GIF9	AB-539-J10
Guaymas_MAG_P_057	k141_1626030_1	696	1127	-		hypothetical protein			k141_1626030	Bacteria	Chloroflexota	Dehalococcoidia	GIF9	AB-539-J10
Guaymas_MAG_P_057	k141_1626030_2	1120	2922	-	napF_1	Ferredoxin-type protein NapF			k141_1626030	Bacteria	Chloroflexota	Dehalococcoidia	GIF9	AB-539-J10
Guaymas_MAG_P_057	k141_1626030_3	2933	4855	-	rsxC_1	Ion-translocating oxidoreductase complex subunitC		7.-.-.-	k141_1626030	Bacteria	Chloroflexota	Dehalococcoidia	GIF9	AB-539-J10
Guaymas_MAG_P_057	k141_1626030_4	4884	5336	-	hndA_1	NADP-reducing hydrogenase subunit HndA	COG:COG1905	1.12.1.3	k141_1626030	Bacteria	Chloroflexota	Dehalococcoidia	GIF9	AB-539-J10
Guaymas_MAG_P_057	k141_1626030_5	5317	6009	-		hypothetical protein			k141_1626030	Bacteria	Chloroflexota	Dehalococcoidia	GIF9	AB-539-J10
Guaymas_MAG_P_057	k141_1626030_6	6240	6806	-	cobO	Corrinoid adenosyltransferase		2.5.1.17	k141_1626030	Bacteria	Chloroflexota	Dehalococcoidia	GIF9	AB-539-J10
Guaymas_MAG_P_057	k141_1626030_7	7026	7469	-		hypothetical protein			k141_1626030	Bacteria	Chloroflexota	Dehalococcoidia	GIF9	AB-539-J10
Guaymas_MAG_P_057	k141_1626030_8	7510	7791	-		hypothetical protein			k141_1626030	Bacteria	Chloroflexota	Dehalococcoidia	GIF9	AB-539-J10
Guaymas_MAG_P_057	k141_1626030_9	7989	8648	+	degU_1	Transcriptional regulatory protein DegU	COG:COG2197		k141_1626030	Bacteria	Chloroflexota	Dehalococcoidia	GIF9	AB-539-J10
Guaymas_MAG_P_057	k141_1626030_10	8600	10087	+		hypothetical protein			k141_1626030	Bacteria	Chloroflexota	Dehalococcoidia	GIF9	AB-539-J10
Guaymas_MAG_P_057	k141_1626030_11	10179	10430	+		hypothetical protein			k141_1626030	Bacteria	Chloroflexota	Dehalococcoidia	GIF9	AB-539-J10
Guaymas_MAG_P_057	k141_1626030_12	10449	11078	-		hypothetical protein			k141_1626030	Bacteria	Chloroflexota	Dehalococcoidia	GIF9	AB-539-J10
Guaymas_MAG_P_057	k141_1626030_13	11079	11738	-		hypothetical protein			k141_1626030	Bacteria	Chloroflexota	Dehalococcoidia	GIF9	AB-539-J10
Guaymas_MAG_P_057	k141_2482596_1	86	286	+		hypothetical protein			k141_2482596	Bacteria	Chloroflexota	Dehalococcoidia	GIF9	AB-539-J10
Guaymas_MAG_P_057	k141_2482596_2	287	1171	+		hypothetical protein			k141_2482596	Bacteria	Chloroflexota	Dehalococcoidia	GIF9	AB-539-J10
Guaymas_MAG_P_057	k141_2482596_3	1158	1397	+		hypothetical protein			k141_2482596	Bacteria	Chloroflexota	Dehalococcoidia	GIF9	AB-539-J10
Guaymas_MAG_P_057	k141_2482596_4	1403	1741	+		hypothetical protein			k141_2482596	Bacteria	Chloroflexota	Dehalococcoidia	GIF9	AB-539-J10
Guaymas_MAG_P_057	k141_2482596_5	1763	2764	+	salA	Iron-sulfur cluster carrier protein	COG:COG0489		k141_2482596	Bacteria	Chloroflexota	Dehalococcoidia	GIF9	AB-539-J10
Guaymas_MAG_P_057	k141_2482596_6	2761	3243	+		hypothetical protein			k141_2482596	Bacteria	Chloroflexota	Dehalococcoidia	GIF9	AB-539-J10
Guaymas_MAG_P_057	k141_2482596_7	3186	3641	+		hypothetical protein			k141_2482596	Bacteria	Chloroflexota	Dehalococcoidia	GIF9	AB-539-J10
Guaymas_MAG_P_057	k141_2482596_8	3653	3793	+		hypothetical protein			k141_2482596	Bacteria	Chloroflexota	Dehalococcoidia	GIF9	AB-539-J10
Guaymas_MAG_P_057	k141_2482596_9	3839	4036	-		hypothetical protein			k141_2482596	Bacteria	Chloroflexota	Dehalococcoidia	GIF9	AB-539-J10
Guaymas_MAG_P_057	k141_2482596_10	4107	4457	-		hypothetical protein			k141_2482596	Bacteria	Chloroflexota	Dehalococcoidia	GIF9	AB-539-J10
Guaymas_MAG_P_057	k141_2482596_11	4469	5353	-		hypothetical protein			k141_2482596	Bacteria	Chloroflexota	Dehalococcoidia	GIF9	AB-539-J10
Guaymas_MAG_P_057	k141_2482596_12	5364	5711	-	rsxB_2	Ion-translocating oxidoreductase complex subunitB		7.-.-.-	k141_2482596	Bacteria	Chloroflexota	Dehalococcoidia	GIF9	AB-539-J10
Guaymas_MAG_P_057	k141_2482596_13	5717	6247	-		hypothetical protein			k141_2482596	Bacteria	Chloroflexota	Dehalococcoidia	GIF9	AB-539-J10
Guaymas_MAG_P_057	k141_2482596_14	6281	6778	-	ppaX	Pyrophosphatase PpaX		3.6.1.1	k141_2482596	Bacteria	Chloroflexota	Dehalococcoidia	GIF9	AB-539-J10
Guaymas_MAG_P_057	k141_2482596_15	6811	7335	-	MENG	2-phytyl-1,4-beta-naphthoquinonemethyltransferase, chloroplastic		2.1.1.329	k141_2482596	Bacteria	Chloroflexota	Dehalococcoidia	GIF9	AB-539-J10
Guaymas_MAG_P_057	k141_2482596_16	7475	8515	-	resA_1	Thiol-disulfide oxidoreductase ResA			k141_2482596	Bacteria	Chloroflexota	Dehalococcoidia	GIF9	AB-539-J10
Guaymas_MAG_P_057	k141_2482596_17	8554	9234	-	dsbD	Thiol:disulfide interchange protein DsbD		1.8.1.8	k141_2482596	Bacteria	Chloroflexota	Dehalococcoidia	GIF9	AB-539-J10
Guaymas_MAG_P_057	k141_2482596_18	9252	9485	-		hypothetical protein			k141_2482596	Bacteria	Chloroflexota	Dehalococcoidia	GIF9	AB-539-J10
Guaymas_MAG_P_057	k141_2482596_19	9528	9695	-		hypothetical protein			k141_2482596	Bacteria	Chloroflexota	Dehalococcoidia	GIF9	AB-539-J10
Guaymas_MAG_P_057	k141_2482596_20	9804	10142	-		hypothetical protein			k141_2482596	Bacteria	Chloroflexota	Dehalococcoidia	GIF9	AB-539-J10
Guaymas_MAG_P_057	k141_2482596_21	10145	10897	-		hypothetical protein			k141_2482596	Bacteria	Chloroflexota	Dehalococcoidia	GIF9	AB-539-J10
Guaymas_MAG_P_057	k141_2482596_22	10928	11248	-	rsxB_3	Ion-translocating oxidoreductase complex subunitB		7.-.-.-	k141_2482596	Bacteria	Chloroflexota	Dehalococcoidia	GIF9	AB-539-J10
Guaymas_MAG_P_057	k141_2482596_23	11348	11743	-		hypothetical protein			k141_2482596	Bacteria	Chloroflexota	Dehalococcoidia	GIF9	AB-539-J10
Guaymas_MAG_P_057	k141_1519390_1	143	493	+		hypothetical protein			k141_1519390	Bacteria	Chloroflexota	Dehalococcoidia	GIF9	AB-539-J10
Guaymas_MAG_P_057	k141_1519390_2	500	1015	-		hypothetical protein			k141_1519390	Bacteria	Chloroflexota	Dehalococcoidia	GIF9	AB-539-J10
Guaymas_MAG_P_057	k141_1519390_3	1515	2015	+		hypothetical protein			k141_1519390	Bacteria	Chloroflexota	Dehalococcoidia	GIF9	AB-539-J10
Guaymas_MAG_P_057	k141_1519390_4	2286	3596	-		hypothetical protein			k141_1519390	Bacteria	Chloroflexota	Dehalococcoidia	GIF9	AB-539-J10
Guaymas_MAG_P_057	k141_1519390_5	3593	4045	-		hypothetical protein			k141_1519390	Bacteria	Chloroflexota	Dehalococcoidia	GIF9	AB-539-J10
Guaymas_MAG_P_057	k141_1519390_6	4192	4767	-		hypothetical protein			k141_1519390	Bacteria	Chloroflexota	Dehalococcoidia	GIF9	AB-539-J10
Guaymas_MAG_P_057	k141_1519390_7	4805	5410	-		hypothetical protein			k141_1519390	Bacteria	Chloroflexota	Dehalococcoidia	GIF9	AB-539-J10
Guaymas_MAG_P_057	k141_6119391_1	183	1328	-	dinB	DNA polymerase IV	COG:COG0389	2.7.7.7	k141_6119391	Bacteria	Chloroflexota	Dehalococcoidia	GIF9	AB-539-J10
Guaymas_MAG_P_057	k141_6119391_2	1522	2574	+		hypothetical protein			k141_6119391	Bacteria	Chloroflexota	Dehalococcoidia	GIF9	AB-539-J10
Guaymas_MAG_P_057	k141_6119391_3	2715	3077	+		hypothetical protein			k141_6119391	Bacteria	Chloroflexota	Dehalococcoidia	GIF9	AB-539-J10
Guaymas_MAG_P_057	k141_6119391_4	3231	3908	+		hypothetical protein			k141_6119391	Bacteria	Chloroflexota	Dehalococcoidia	GIF9	AB-539-J10
Guaymas_MAG_P_057	k141_6119391_5	4000	4254	-		hypothetical protein			k141_6119391	Bacteria	Chloroflexota	Dehalococcoidia	GIF9	AB-539-J10
Guaymas_MAG_P_057	k141_6119391_6	4251	4490	-		hypothetical protein			k141_6119391	Bacteria	Chloroflexota	Dehalococcoidia	GIF9	AB-539-J10
Guaymas_MAG_P_057	k141_6119391_7	4575	4766	-		hypothetical protein			k141_6119391	Bacteria	Chloroflexota	Dehalococcoidia	GIF9	AB-539-J10
Guaymas_MAG_P_057	k141_6119391_8	4876	5676	-	pyrF	Orotidine 5'-phosphate decarboxylase	COG:COG0284	4.1.1.23	k141_6119391	Bacteria	Chloroflexota	Dehalococcoidia	GIF9	AB-539-J10
Guaymas_MAG_P_057	k141_6119391_9	5719	7038	+	fpgS	Folylpolyglutamate synthase		6.3.2.17	k141_6119391	Bacteria	Chloroflexota	Dehalococcoidia	GIF9	AB-539-J10
Guaymas_MAG_P_057	k141_6654416_1	40	231	-		hypothetical protein			k141_6654416	Bacteria	Chloroflexota	Dehalococcoidia	GIF9	AB-539-J10
Guaymas_MAG_P_057	k141_6654416_2	228	710	-		hypothetical protein			k141_6654416	Bacteria	Chloroflexota	Dehalococcoidia	GIF9	AB-539-J10
Guaymas_MAG_P_057	k141_6654416_3	788	937	-		hypothetical protein			k141_6654416	Bacteria	Chloroflexota	Dehalococcoidia	GIF9	AB-539-J10
Guaymas_MAG_P_057	k141_6654416_4	949	1827	-		hypothetical protein			k141_6654416	Bacteria	Chloroflexota	Dehalococcoidia	GIF9	AB-539-J10
Guaymas_MAG_P_057	k141_6654416_5	1962	2309	-		hypothetical protein			k141_6654416	Bacteria	Chloroflexota	Dehalococcoidia	GIF9	AB-539-J10
Guaymas_MAG_P_057	k141_6654416_6	2309	2998	-		hypothetical protein			k141_6654416	Bacteria	Chloroflexota	Dehalococcoidia	GIF9	AB-539-J10
Guaymas_MAG_P_057	k141_6654416_7	3050	3742	-		hypothetical protein			k141_6654416	Bacteria	Chloroflexota	Dehalococcoidia	GIF9	AB-539-J10
Guaymas_MAG_P_057	k141_6654416_8	3753	4091	-		hypothetical protein			k141_6654416	Bacteria	Chloroflexota	Dehalococcoidia	GIF9	AB-539-J10
Guaymas_MAG_P_057	k141_6654416_9	4097	4288	-		hypothetical protein			k141_6654416	Bacteria	Chloroflexota	Dehalococcoidia	GIF9	AB-539-J10
Guaymas_MAG_P_057	k141_6654416_10	4442	5026	-	ribB	3,4-dihydroxy-2-butanone 4-phosphate synthase	COG:COG0108	4.1.99.12	k141_6654416	Bacteria	Chloroflexota	Dehalococcoidia	GIF9	AB-539-J10
Guaymas_MAG_P_057	k141_6654416_11	5026	5319	-		hypothetical protein			k141_6654416	Bacteria	Chloroflexota	Dehalococcoidia	GIF9	AB-539-J10
Guaymas_MAG_P_057	k141_6654416_12	5442	6470	+	ispB	Octaprenyl diphosphate synthase	COG:COG0142	2.5.1.90	k141_6654416	Bacteria	Chloroflexota	Dehalococcoidia	GIF9	AB-539-J10
Guaymas_MAG_P_057	k141_6654416_13	6525	7172	+		hypothetical protein			k141_6654416	Bacteria	Chloroflexota	Dehalococcoidia	GIF9	AB-539-J10
Guaymas_MAG_P_057	k141_8259072_1	405	554	+		hypothetical protein			k141_8259072	Bacteria	Chloroflexota	Dehalococcoidia	GIF9	AB-539-J10
Guaymas_MAG_P_057	k141_8259072_2	620	3508	+		hypothetical protein			k141_8259072	Bacteria	Chloroflexota	Dehalococcoidia	GIF9	AB-539-J10
Guaymas_MAG_P_057	k141_8259072_3	3581	3940	-	acpS	Holo-[acyl-carrier-protein] synthase	COG:COG0736	2.7.8.7	k141_8259072	Bacteria	Chloroflexota	Dehalococcoidia	GIF9	AB-539-J10
Guaymas_MAG_P_057	k141_3339226_1	877	1971	+	aroF	Phospho-2-dehydro-3-deoxyheptonate aldolase	COG:COG2876	2.5.1.54	k141_3339226	Bacteria	Chloroflexota	Dehalococcoidia	GIF9	AB-539-J10
Guaymas_MAG_P_057	k141_3339226_2	1937	3091	+	aroB_1	3-dehydroquinate synthase	COG:COG0337	4.2.3.4	k141_3339226	Bacteria	Chloroflexota	Dehalococcoidia	GIF9	AB-539-J10
Guaymas_MAG_P_057	k141_3339226_3	3078	3743	+	aroD	3-dehydroquinate dehydratase		4.2.1.10	k141_3339226	Bacteria	Chloroflexota	Dehalococcoidia	GIF9	AB-539-J10
Guaymas_MAG_P_057	k141_3339226_4	3740	4603	+	aroE	Shikimate dehydrogenase (NADP(+))	COG:COG0169	1.1.1.25	k141_3339226	Bacteria	Chloroflexota	Dehalococcoidia	GIF9	AB-539-J10
Guaymas_MAG_P_057	k141_3339226_5	4664	5248	+	aroK	Shikimate kinase	COG:COG0703	2.7.1.71	k141_3339226	Bacteria	Chloroflexota	Dehalococcoidia	GIF9	AB-539-J10
Guaymas_MAG_P_057	k141_3339226_6	5347	5631	+	aroA_1	3-phosphoshikimate 1-carboxyvinyltransferase		2.5.1.19	k141_3339226	Bacteria	Chloroflexota	Dehalococcoidia	GIF9	AB-539-J10
Guaymas_MAG_P_057	k141_4516137_1	1667	1984	-		hypothetical protein			k141_4516137	Bacteria	Chloroflexota	Dehalococcoidia	GIF9	AB-539-J10
Guaymas_MAG_P_057	k141_4516137_2	2158	2694	-	truB	tRNA pseudouridine synthase B	COG:COG0130	5.4.99.25	k141_4516137	Bacteria	Chloroflexota	Dehalococcoidia	GIF9	AB-539-J10
Guaymas_MAG_P_057	k141_3124611_1	950	1360	-		hypothetical protein			k141_3124611	Bacteria	Chloroflexota	Dehalococcoidia	GIF9	AB-539-J10
Guaymas_MAG_P_057	k141_3124611_2	1728	2243	-	arnC	Undecaprenyl-phosphate4-deoxy-4-formamido-L-arabinose transferase		2.4.2.53	k141_3124611	Bacteria	Chloroflexota	Dehalococcoidia	GIF9	AB-539-J10
Guaymas_MAG_P_057	k141_3124611_3	2240	2614	-		hypothetical protein			k141_3124611	Bacteria	Chloroflexota	Dehalococcoidia	GIF9	AB-539-J10
Guaymas_MAG_P_057	k141_3124611_4	2642	3112	-		hypothetical protein			k141_3124611	Bacteria	Chloroflexota	Dehalococcoidia	GIF9	AB-539-J10
Guaymas_MAG_P_057	k141_3124611_5	3199	4629	-		hypothetical protein			k141_3124611	Bacteria	Chloroflexota	Dehalococcoidia	GIF9	AB-539-J10
Guaymas_MAG_P_057	k141_4623572_1	32	2206	+	pcrA_2	ATP-dependent DNA helicase PcrA		3.6.4.12	k141_4623572	Bacteria	Chloroflexota	Dehalococcoidia	GIF9	AB-539-J10
Guaymas_MAG_P_057	k141_131040_1	33	338	+	nfi	Endonuclease V	COG:COG1515	3.1.21.7	k141_131040	Bacteria	Chloroflexota	Dehalococcoidia	GIF9	AB-539-J10
Guaymas_MAG_P_057	k141_131040_2	455	1459	+	prfB	Peptide chain release factor 2			k141_131040	Bacteria	Chloroflexota	Dehalococcoidia	GIF9	AB-539-J10
Guaymas_MAG_P_057	k141_131040_3	1456	2865	+		hypothetical protein			k141_131040	Bacteria	Chloroflexota	Dehalococcoidia	GIF9	AB-539-J10
Guaymas_MAG_P_057	k141_131040_4	2877	3056	-		hypothetical protein			k141_131040	Bacteria	Chloroflexota	Dehalococcoidia	GIF9	AB-539-J10
Guaymas_MAG_P_057	k141_131040_5	3185	3544	+		hypothetical protein			k141_131040	Bacteria	Chloroflexota	Dehalococcoidia	GIF9	AB-539-J10
Guaymas_MAG_P_057	k141_4196216_1	28	1104	+	smtB_4	Succinyl-CoA--L-malate CoA-transferase betasubunit	COG:COG1804	2.8.3.22	k141_4196216	Bacteria	Chloroflexota	Dehalococcoidia	GIF9	AB-539-J10
Guaymas_MAG_P_057	k141_4196216_2	1105	1560	+	dtd	D-aminoacyl-tRNA deacylase	COG:COG1490	3.1.1.96	k141_4196216	Bacteria	Chloroflexota	Dehalococcoidia	GIF9	AB-539-J10
Guaymas_MAG_P_057	k141_4196216_3	1626	2051	+	fur_1	Ferric uptake regulation protein	COG:COG0735		k141_4196216	Bacteria	Chloroflexota	Dehalococcoidia	GIF9	AB-539-J10
Guaymas_MAG_P_057	k141_4196216_4	2048	2266	+		hypothetical protein			k141_4196216	Bacteria	Chloroflexota	Dehalococcoidia	GIF9	AB-539-J10
Guaymas_MAG_P_057	k141_4196216_5	2268	2453	+		hypothetical protein			k141_4196216	Bacteria	Chloroflexota	Dehalococcoidia	GIF9	AB-539-J10
Guaymas_MAG_P_057	k141_4196216_6	2606	3244	+	cbiM	Cobalt transport protein CbiM			k141_4196216	Bacteria	Chloroflexota	Dehalococcoidia	GIF9	AB-539-J10
Guaymas_MAG_P_057	k141_4196216_7	3256	3540	+		hypothetical protein			k141_4196216	Bacteria	Chloroflexota	Dehalococcoidia	GIF9	AB-539-J10
Guaymas_MAG_P_057	k141_4196216_8	3530	4300	+	ecfT	Energy-coupling factor transporter transmembraneprotein EcfT	COG:COG0619		k141_4196216	Bacteria	Chloroflexota	Dehalococcoidia	GIF9	AB-539-J10
Guaymas_MAG_P_057	k141_4196216_9	4313	5062	+	cbiO	Cobalt import ATP-binding protein CbiO	COG:COG1122	3.6.3.-	k141_4196216	Bacteria	Chloroflexota	Dehalococcoidia	GIF9	AB-539-J10
Guaymas_MAG_P_057	k141_4196216_10	5248	6516	+		hypothetical protein			k141_4196216	Bacteria	Chloroflexota	Dehalococcoidia	GIF9	AB-539-J10
Guaymas_MAG_P_057	k141_4196216_11	6625	6792	+		hypothetical protein			k141_4196216	Bacteria	Chloroflexota	Dehalococcoidia	GIF9	AB-539-J10
Guaymas_MAG_P_057	k141_238397_1	8	265	+		hypothetical protein			k141_238397	Bacteria	Chloroflexota	Dehalococcoidia	GIF9	AB-539-J10
Guaymas_MAG_P_057	k141_238397_2	409	1722	+		hypothetical protein			k141_238397	Bacteria	Chloroflexota	Dehalococcoidia	GIF9	AB-539-J10
Guaymas_MAG_P_057	k141_238397_3	1760	1918	-		hypothetical protein			k141_238397	Bacteria	Chloroflexota	Dehalococcoidia	GIF9	AB-539-J10
Guaymas_MAG_P_057	k141_238397_4	1920	2372	-		hypothetical protein			k141_238397	Bacteria	Chloroflexota	Dehalococcoidia	GIF9	AB-539-J10
Guaymas_MAG_P_057	k141_238397_5	2471	2851	+		hypothetical protein			k141_238397	Bacteria	Chloroflexota	Dehalococcoidia	GIF9	AB-539-J10
Guaymas_MAG_P_057	k141_238397_6	2787	3221	-		hypothetical protein			k141_238397	Bacteria	Chloroflexota	Dehalococcoidia	GIF9	AB-539-J10
Guaymas_MAG_P_057	k141_8368418_1	34	789	+		hypothetical protein			k141_8368418	Bacteria	Chloroflexota	Dehalococcoidia	GIF9	AB-539-J10
Guaymas_MAG_P_057	k141_8368418_2	1081	2412	-		hypothetical protein			k141_8368418	Bacteria	Chloroflexota	Dehalococcoidia	GIF9	AB-539-J10
Guaymas_MAG_P_057	k141_7406121_1	478	1659	+	odh	Opine dehydrogenase		1.5.1.28	k141_7406121	Bacteria	Chloroflexota	Dehalococcoidia	GIF9	AB-539-J10
Guaymas_MAG_P_057	k141_7406121_2	1753	2835	+	dctP	Solute-binding protein	COG:COG1638		k141_7406121	Bacteria	Chloroflexota	Dehalococcoidia	GIF9	AB-539-J10
Guaymas_MAG_P_057	k141_7406121_3	2891	3076	-		hypothetical protein			k141_7406121	Bacteria	Chloroflexota	Dehalococcoidia	GIF9	AB-539-J10
Guaymas_MAG_P_057	k141_1736532_1	230	493	-		hypothetical protein			k141_1736532	Bacteria	Chloroflexota	Dehalococcoidia	GIF9	AB-539-J10
Guaymas_MAG_P_057	k141_1736532_2	533	811	-		hypothetical protein			k141_1736532	Bacteria	Chloroflexota	Dehalococcoidia	GIF9	AB-539-J10
Guaymas_MAG_P_057	k141_1736532_3	811	1023	-		hypothetical protein			k141_1736532	Bacteria	Chloroflexota	Dehalococcoidia	GIF9	AB-539-J10
Guaymas_MAG_P_057	k141_1736532_4	992	1609	-		hypothetical protein			k141_1736532	Bacteria	Chloroflexota	Dehalococcoidia	GIF9	AB-539-J10
Guaymas_MAG_P_057	k141_1736532_5	1622	2617	-		hypothetical protein			k141_1736532	Bacteria	Chloroflexota	Dehalococcoidia	GIF9	AB-539-J10
Guaymas_MAG_P_057	k141_7406448_1	202	750	+		hypothetical protein			k141_7406448	Bacteria	Chloroflexota	Dehalococcoidia	GIF9	AB-539-J10
Guaymas_MAG_P_057	k141_7406448_2	989	1177	+		hypothetical protein			k141_7406448	Bacteria	Chloroflexota	Dehalococcoidia	GIF9	AB-539-J10
Guaymas_MAG_P_057	k141_7406448_3	1243	1878	-	mtnX	2-hydroxy-3-keto-5-methylthiopentenyl-1-phosphate phosphatase	COG:COG4359	3.1.3.87	k141_7406448	Bacteria	Chloroflexota	Dehalococcoidia	GIF9	AB-539-J10
Guaymas_MAG_P_057	k141_7406448_4	1896	2669	-	exoA	Exodeoxyribonuclease	COG:COG0708	3.1.11.2	k141_7406448	Bacteria	Chloroflexota	Dehalococcoidia	GIF9	AB-539-J10
Guaymas_MAG_P_057	k141_7406448_5	2943	3170	+		hypothetical protein			k141_7406448	Bacteria	Chloroflexota	Dehalococcoidia	GIF9	AB-539-J10
Guaymas_MAG_P_057	k141_5266825_1	358	513	+		hypothetical protein			k141_5266825	Bacteria	Chloroflexota	Dehalococcoidia	GIF9	AB-539-J10
Guaymas_MAG_P_057	k141_5266825_2	517	786	+		hypothetical protein			k141_5266825	Bacteria	Chloroflexota	Dehalococcoidia	GIF9	AB-539-J10
Guaymas_MAG_P_057	k141_5266825_3	1419	1547	+		hypothetical protein			k141_5266825	Bacteria	Chloroflexota	Dehalococcoidia	GIF9	AB-539-J10
Guaymas_MAG_P_057	k141_1843867_1	131	1066	+		Lactate-binding periplasmic protein	COG:COG4663		k141_1843867	Bacteria	Chloroflexota	Dehalococcoidia	GIF9	AB-539-J10
Guaymas_MAG_P_057	k141_1843867_2	1180	1698	+		hypothetical protein			k141_1843867	Bacteria	Chloroflexota	Dehalococcoidia	GIF9	AB-539-J10
Guaymas_MAG_P_057	k141_1843867_3	1695	3014	+	dctM_2	C4-dicarboxylate TRAP transporter large permeaseprotein DctM	COG:COG1593		k141_1843867	Bacteria	Chloroflexota	Dehalococcoidia	GIF9	AB-539-J10
Guaymas_MAG_P_057	k141_1843867_4	3074	3358	+		hypothetical protein			k141_1843867	Bacteria	Chloroflexota	Dehalococcoidia	GIF9	AB-539-J10
Guaymas_MAG_P_057	k141_2272098_1	380	802	-		IS3 family transposase ISMex37			k141_2272098	Bacteria	Chloroflexota	Dehalococcoidia	GIF9	AB-539-J10
Guaymas_MAG_P_057	k141_2272098_2	1017	1619	+		hypothetical protein			k141_2272098	Bacteria	Chloroflexota	Dehalococcoidia	GIF9	AB-539-J10
Guaymas_MAG_P_057	k141_2272098_3	1790	2020	+		hypothetical protein			k141_2272098	Bacteria	Chloroflexota	Dehalococcoidia	GIF9	AB-539-J10
Guaymas_MAG_P_057	k141_2272098_4	2103	2231	-		hypothetical protein			k141_2272098	Bacteria	Chloroflexota	Dehalococcoidia	GIF9	AB-539-J10
Guaymas_MAG_P_057	k141_2272098_5	2564	2797	+		hypothetical protein			k141_2272098	Bacteria	Chloroflexota	Dehalococcoidia	GIF9	AB-539-J10
Guaymas_MAG_P_057	k141_2272098_6	3120	3800	+		hypothetical protein			k141_2272098	Bacteria	Chloroflexota	Dehalococcoidia	GIF9	AB-539-J10
Guaymas_MAG_P_057	k141_2272098_7	3947	4642	+		hypothetical protein			k141_2272098	Bacteria	Chloroflexota	Dehalococcoidia	GIF9	AB-539-J10
Guaymas_MAG_P_057	k141_2272098_8	5070	5351	-		hypothetical protein			k141_2272098	Bacteria	Chloroflexota	Dehalococcoidia	GIF9	AB-539-J10
Guaymas_MAG_P_057	k141_2272098_9	5454	6077	+		hypothetical protein			k141_2272098	Bacteria	Chloroflexota	Dehalococcoidia	GIF9	AB-539-J10
Guaymas_MAG_P_057	k141_2272098_10	6089	7591	+		hypothetical protein			k141_2272098	Bacteria	Chloroflexota	Dehalococcoidia	GIF9	AB-539-J10
Guaymas_MAG_P_057	k141_2272098_11	7591	8133	+		hypothetical protein			k141_2272098	Bacteria	Chloroflexota	Dehalococcoidia	GIF9	AB-539-J10
Guaymas_MAG_P_057	k141_2272098_12	8201	9301	+		hypothetical protein			k141_2272098	Bacteria	Chloroflexota	Dehalococcoidia	GIF9	AB-539-J10
Guaymas_MAG_P_057	k141_2272098_13	9298	9759	+		hypothetical protein			k141_2272098	Bacteria	Chloroflexota	Dehalococcoidia	GIF9	AB-539-J10
Guaymas_MAG_P_057	k141_3342316_1	51	2264	+		hypothetical protein			k141_3342316	Bacteria	Chloroflexota	Dehalococcoidia	GIF9	AB-539-J10
Guaymas_MAG_P_057	k141_3342316_2	2303	2845	+		hypothetical protein			k141_3342316	Bacteria	Chloroflexota	Dehalococcoidia	GIF9	AB-539-J10
Guaymas_MAG_P_057	k141_3342316_3	2887	4137	+		Carbon monoxide dehydrogenase/acetyl-CoAsynthase subunit alpha	COG:COG1152	2.3.1.169	k141_3342316	Bacteria	Chloroflexota	Dehalococcoidia	GIF9	AB-539-J10
Guaymas_MAG_P_057	k141_1737477_1	202	582	-		hypothetical protein			k141_1737477	Bacteria	Chloroflexota	Dehalococcoidia	GIF9	AB-539-J10
Guaymas_MAG_P_057	k141_1737477_2	644	838	+		hypothetical protein			k141_1737477	Bacteria	Chloroflexota	Dehalococcoidia	GIF9	AB-539-J10
Guaymas_MAG_P_057	k141_1737477_3	1309	2613	-		hypothetical protein			k141_1737477	Bacteria	Chloroflexota	Dehalococcoidia	GIF9	AB-539-J10
Guaymas_MAG_P_057	k141_4519888_1	592	2967	-	hypF	Carbamoyltransferase HypF	COG:COG0068	6.2.-.-	k141_4519888	Bacteria	Chloroflexota	Dehalococcoidia	GIF9	AB-539-J10
Guaymas_MAG_P_057	k141_4519888_2	3044	3751	-	hypB	Hydrogenase maturation factor HypB			k141_4519888	Bacteria	Chloroflexota	Dehalococcoidia	GIF9	AB-539-J10
Guaymas_MAG_P_057	k141_4519888_3	3748	4089	-	hybF	Hydrogenase maturation factor HybF	COG:COG0375		k141_4519888	Bacteria	Chloroflexota	Dehalococcoidia	GIF9	AB-539-J10
Guaymas_MAG_P_057	k141_4519888_4	4115	4561	-	nusB	Transcription antitermination protein NusB	COG:COG0781		k141_4519888	Bacteria	Chloroflexota	Dehalococcoidia	GIF9	AB-539-J10
Guaymas_MAG_P_057	k141_4519888_5	4574	5539	-	fabD	Malonyl CoA-acyl carrier protein transacylase		2.3.1.39	k141_4519888	Bacteria	Chloroflexota	Dehalococcoidia	GIF9	AB-539-J10
Guaymas_MAG_P_057	k141_4519888_6	5542	5736	-	rpmF	50S ribosomal protein L32			k141_4519888	Bacteria	Chloroflexota	Dehalococcoidia	GIF9	AB-539-J10
Guaymas_MAG_P_057	k141_4519888_7	5723	6193	-		hypothetical protein			k141_4519888	Bacteria	Chloroflexota	Dehalococcoidia	GIF9	AB-539-J10
Guaymas_MAG_P_057	k141_4519888_8	6348	7382	+		hypothetical protein			k141_4519888	Bacteria	Chloroflexota	Dehalococcoidia	GIF9	AB-539-J10
Guaymas_MAG_P_057	k141_4519888_9	7373	8464	+		hypothetical protein			k141_4519888	Bacteria	Chloroflexota	Dehalococcoidia	GIF9	AB-539-J10
Guaymas_MAG_P_057	k141_4519888_10	8461	9426	+	hadI	2-hydroxyisocaproyl-CoA dehydratase activator	COG:COG1924	3.-.-.-	k141_4519888	Bacteria	Chloroflexota	Dehalococcoidia	GIF9	AB-539-J10
Guaymas_MAG_P_057	k141_4519888_11	9523	10020	+	rplI	50S ribosomal protein L9			k141_4519888	Bacteria	Chloroflexota	Dehalococcoidia	GIF9	AB-539-J10
Guaymas_MAG_P_057	k141_27344_1	13	714	+	pnp	Polyribonucleotide nucleotidyltransferase	COG:COG1185	2.7.7.8	k141_27344	Bacteria	Chloroflexota	Dehalococcoidia	GIF9	AB-539-J10
Guaymas_MAG_P_057	k141_27344_2	877	1674	+	dapB	4-hydroxy-tetrahydrodipicolinate reductase	COG:COG0289	1.17.1.8	k141_27344	Bacteria	Chloroflexota	Dehalococcoidia	GIF9	AB-539-J10
Guaymas_MAG_P_057	k141_27344_3	1718	2746	+	asd	Aspartate-semialdehyde dehydrogenase	COG:COG0136	1.2.1.11	k141_27344	Bacteria	Chloroflexota	Dehalococcoidia	GIF9	AB-539-J10
Guaymas_MAG_P_057	k141_27344_4	2748	3662	+	dapA	4-hydroxy-tetrahydrodipicolinate synthase	COG:COG0329	4.3.3.7	k141_27344	Bacteria	Chloroflexota	Dehalococcoidia	GIF9	AB-539-J10
Guaymas_MAG_P_057	k141_27344_5	3692	4978	-	purA	Adenylosuccinate synthetase	COG:COG0104	6.3.4.4	k141_27344	Bacteria	Chloroflexota	Dehalococcoidia	GIF9	AB-539-J10
Guaymas_MAG_P_057	k141_27344_6	5008	5661	-		Phosphatidylinositol phosphate synthase	COG:COG0558	2.7.8.-	k141_27344	Bacteria	Chloroflexota	Dehalococcoidia	GIF9	AB-539-J10
Guaymas_MAG_P_057	k141_27344_7	5971	7203	+	gmd	GDP-mannose 4,6-dehydratase		4.2.1.47	k141_27344	Bacteria	Chloroflexota	Dehalococcoidia	GIF9	AB-539-J10
Guaymas_MAG_P_057	k141_27344_8	7200	8294	-	mshA	D-inositol-3-phosphate glycosyltransferase		2.4.1.250	k141_27344	Bacteria	Chloroflexota	Dehalococcoidia	GIF9	AB-539-J10
Guaymas_MAG_P_057	k141_27344_9	8409	9533	-	ino1	Inositol-3-phosphate synthase	COG:COG1260	5.5.1.4	k141_27344	Bacteria	Chloroflexota	Dehalococcoidia	GIF9	AB-539-J10
Guaymas_MAG_P_057	k141_27344_10	9905	10252	-	rbfA	30S ribosome-binding factor	COG:COG0858		k141_27344	Bacteria	Chloroflexota	Dehalococcoidia	GIF9	AB-539-J10
Guaymas_MAG_P_057	k141_27344_11	10356	12146	-	infB	Translation initiation factor IF-2			k141_27344	Bacteria	Chloroflexota	Dehalococcoidia	GIF9	AB-539-J10
Guaymas_MAG_P_057	k141_27344_12	12149	12436	-		hypothetical protein			k141_27344	Bacteria	Chloroflexota	Dehalococcoidia	GIF9	AB-539-J10
Guaymas_MAG_P_057	k141_27344_13	12417	13775	-	nusA	Transcription termination/antiterminationprotein NusA			k141_27344	Bacteria	Chloroflexota	Dehalococcoidia	GIF9	AB-539-J10
Guaymas_MAG_P_057	k141_27344_14	14077	14496	+	rpsL	30S ribosomal protein S12	COG:COG0048		k141_27344	Bacteria	Chloroflexota	Dehalococcoidia	GIF9	AB-539-J10
Guaymas_MAG_P_057	k141_27344_15	14510	14983	+	rpsG	30S ribosomal protein S7	COG:COG0049		k141_27344	Bacteria	Chloroflexota	Dehalococcoidia	GIF9	AB-539-J10
Guaymas_MAG_P_057	k141_4091781_1	555	3101	-	mutS_1	DNA mismatch repair protein MutS	COG:COG0249		k141_4091781	Bacteria	Chloroflexota	Dehalococcoidia	GIF9	AB-539-J10
Guaymas_MAG_P_057	k141_4091781_2	3235	3996	+		hypothetical protein			k141_4091781	Bacteria	Chloroflexota	Dehalococcoidia	GIF9	AB-539-J10
Guaymas_MAG_P_057	k141_5911818_1	93	338	+		hypothetical protein			k141_5911818	Bacteria	Chloroflexota	Dehalococcoidia	GIF9	AB-539-J10
Guaymas_MAG_P_057	k141_5911818_2	328	1431	+		hypothetical protein			k141_5911818	Bacteria	Chloroflexota	Dehalococcoidia	GIF9	AB-539-J10
Guaymas_MAG_P_057	k141_5911818_3	1441	2166	+		hypothetical protein			k141_5911818	Bacteria	Chloroflexota	Dehalococcoidia	GIF9	AB-539-J10
Guaymas_MAG_P_057	k141_29347_1	20	472	+		hypothetical protein			k141_29347	Bacteria	Chloroflexota	Dehalococcoidia	GIF9	AB-539-J10
Guaymas_MAG_P_057	k141_29347_2	436	936	+		hypothetical protein			k141_29347	Bacteria	Chloroflexota	Dehalococcoidia	GIF9	AB-539-J10
Guaymas_MAG_P_057	k141_29347_3	947	1135	-		hypothetical protein			k141_29347	Bacteria	Chloroflexota	Dehalococcoidia	GIF9	AB-539-J10
Guaymas_MAG_P_057	k141_29347_4	1202	1594	+		hypothetical protein			k141_29347	Bacteria	Chloroflexota	Dehalococcoidia	GIF9	AB-539-J10
Guaymas_MAG_P_057	k141_29347_5	1607	2074	+		hypothetical protein			k141_29347	Bacteria	Chloroflexota	Dehalococcoidia	GIF9	AB-539-J10
Guaymas_MAG_P_057	k141_6768583_1	58	483	+	prsA_2	Foldase protein PrsA		5.2.1.8	k141_6768583	Bacteria	Chloroflexota	Dehalococcoidia	GIF9	AB-539-J10
Guaymas_MAG_P_057	k141_6768583_2	691	813	+		hypothetical protein			k141_6768583	Bacteria	Chloroflexota	Dehalococcoidia	GIF9	AB-539-J10
Guaymas_MAG_P_057	k141_6768583_3	860	2110	+	hom	Homoserine dehydrogenase	COG:COG0460	1.1.1.3	k141_6768583	Bacteria	Chloroflexota	Dehalococcoidia	GIF9	AB-539-J10
Guaymas_MAG_P_057	k141_6768583_4	2245	3294	+	thrC_1	Threonine synthase	COG:COG0498	4.2.3.1	k141_6768583	Bacteria	Chloroflexota	Dehalococcoidia	GIF9	AB-539-J10
Guaymas_MAG_P_057	k141_6768583_5	3416	3982	+	flr	Flavoredoxin			k141_6768583	Bacteria	Chloroflexota	Dehalococcoidia	GIF9	AB-539-J10
Guaymas_MAG_P_057	k141_6768583_6	3984	4556	+	folE	GTP cyclohydrolase 1	COG:COG0302	3.5.4.16	k141_6768583	Bacteria	Chloroflexota	Dehalococcoidia	GIF9	AB-539-J10
Guaymas_MAG_P_057	k141_6768583_7	4558	5811	-	macB_2	Macrolide export ATP-binding/permease proteinMacB	COG:COG0577	3.6.3.-	k141_6768583	Bacteria	Chloroflexota	Dehalococcoidia	GIF9	AB-539-J10
Guaymas_MAG_P_057	k141_6768583_8	5808	6464	-	yknY_2	putative ABC transporter ATP-binding proteinYknY	COG:COG1136	3.6.3.-	k141_6768583	Bacteria	Chloroflexota	Dehalococcoidia	GIF9	AB-539-J10
Guaymas_MAG_P_057	k141_6768583_9	6550	7779	-	mdtA_2	Multidrug resistance protein MdtA			k141_6768583	Bacteria	Chloroflexota	Dehalococcoidia	GIF9	AB-539-J10
Guaymas_MAG_P_057	k141_6768583_10	7886	8305	-		hypothetical protein			k141_6768583	Bacteria	Chloroflexota	Dehalococcoidia	GIF9	AB-539-J10
Guaymas_MAG_P_057	k141_6768583_11	8302	9165	-	pyrK	Dihydroorotate dehydrogenase B (NAD(+)),electron transfer subunit	COG:COG0543		k141_6768583	Bacteria	Chloroflexota	Dehalococcoidia	GIF9	AB-539-J10
Guaymas_MAG_P_057	k141_6768583_12	9162	12425	-	carB	Carbamoyl-phosphate synthase large chain		6.3.5.5	k141_6768583	Bacteria	Chloroflexota	Dehalococcoidia	GIF9	AB-539-J10
Guaymas_MAG_P_057	k141_6768583_13	12431	12841	-		hypothetical protein			k141_6768583	Bacteria	Chloroflexota	Dehalococcoidia	GIF9	AB-539-J10
Guaymas_MAG_P_057	k141_6768583_14	12829	13143	-		hypothetical protein			k141_6768583	Bacteria	Chloroflexota	Dehalococcoidia	GIF9	AB-539-J10
Guaymas_MAG_P_057	k141_6768583_15	13140	13229	-		hypothetical protein			k141_6768583	Bacteria	Chloroflexota	Dehalococcoidia	GIF9	AB-539-J10
Guaymas_MAG_P_057	k141_6768583_16	13242	14009	-		hypothetical protein			k141_6768583	Bacteria	Chloroflexota	Dehalococcoidia	GIF9	AB-539-J10
Guaymas_MAG_P_057	k141_6768583_17	14014	15120	-	carA	Carbamoyl-phosphate synthase small chain		6.3.5.5	k141_6768583	Bacteria	Chloroflexota	Dehalococcoidia	GIF9	AB-539-J10
Guaymas_MAG_P_057	k141_6768583_18	15145	16569	-	pyrC	Dihydroorotase	COG:COG0044	3.5.2.3	k141_6768583	Bacteria	Chloroflexota	Dehalococcoidia	GIF9	AB-539-J10
Guaymas_MAG_P_057	k141_6768583_19	16566	17969	-	pyrB	Aspartate carbamoyltransferase		2.1.3.2	k141_6768583	Bacteria	Chloroflexota	Dehalococcoidia	GIF9	AB-539-J10
Guaymas_MAG_P_057	k141_6768583_20	18011	18565	-	pyrR	Bifunctional protein pyrR			k141_6768583	Bacteria	Chloroflexota	Dehalococcoidia	GIF9	AB-539-J10
Guaymas_MAG_P_057	k141_6768583_21	18827	20455	+	pyrG	CTP synthase		6.3.4.2	k141_6768583	Bacteria	Chloroflexota	Dehalococcoidia	GIF9	AB-539-J10
Guaymas_MAG_P_057	k141_6768583_22	20464	21153	+	tal	Transaldolase	COG:COG0176	2.2.1.2	k141_6768583	Bacteria	Chloroflexota	Dehalococcoidia	GIF9	AB-539-J10
Guaymas_MAG_P_057	k141_6768583_23	21192	22457	+	rho	Transcription termination factor Rho	COG:COG1158	3.6.4.-	k141_6768583	Bacteria	Chloroflexota	Dehalococcoidia	GIF9	AB-539-J10
Guaymas_MAG_P_057	k141_6768583_24	22877	23749	-	tyrA	T-protein	COG:COG0287		k141_6768583	Bacteria	Chloroflexota	Dehalococcoidia	GIF9	AB-539-J10
Guaymas_MAG_P_057	k141_6768583_25	23753	24835	-	pheA	Bifunctional chorismate mutase/prephenatedehydratase			k141_6768583	Bacteria	Chloroflexota	Dehalococcoidia	GIF9	AB-539-J10
Guaymas_MAG_P_057	k141_6768583_26	24890	25987	-	aroC	Chorismate synthase	COG:COG0082	4.2.3.5	k141_6768583	Bacteria	Chloroflexota	Dehalococcoidia	GIF9	AB-539-J10
Guaymas_MAG_P_057	k141_6768583_27	25977	26834	-	aroA_2	3-phosphoshikimate 1-carboxyvinyltransferase	COG:COG0128	2.5.1.19	k141_6768583	Bacteria	Chloroflexota	Dehalococcoidia	GIF9	AB-539-J10
Guaymas_MAG_P_057	k141_4307749_1	885	1829	-		hypothetical protein			k141_4307749	Bacteria	Chloroflexota	Dehalococcoidia	GIF9	AB-539-J10
Guaymas_MAG_P_057	k141_4307749_2	1853	2797	-	apgM_2	2,3-bisphosphoglycerate-independentphosphoglycerate mutase			k141_4307749	Bacteria	Chloroflexota	Dehalococcoidia	GIF9	AB-539-J10
Guaymas_MAG_P_057	k141_4522348_1	1200	1562	-	rnpA_2	Ribonuclease P protein component	COG:COG0594	3.1.26.5	k141_4522348	Bacteria	Chloroflexota	Dehalococcoidia	GIF9	AB-539-J10
Guaymas_MAG_P_057	k141_4522348_2	2098	2238	-		hypothetical protein			k141_4522348	Bacteria	Chloroflexota	Dehalococcoidia	GIF9	AB-539-J10
Guaymas_MAG_P_057	k141_4522348_3	2272	2574	-		hypothetical protein			k141_4522348	Bacteria	Chloroflexota	Dehalococcoidia	GIF9	AB-539-J10
Guaymas_MAG_P_057	k141_4522348_4	2625	3047	-		Single-stranded DNA-binding protein			k141_4522348	Bacteria	Chloroflexota	Dehalococcoidia	GIF9	AB-539-J10
Guaymas_MAG_P_057	k141_4522348_5	3101	3427	-	rpsF_2	30S ribosomal protein S6	COG:COG0360		k141_4522348	Bacteria	Chloroflexota	Dehalococcoidia	GIF9	AB-539-J10
Guaymas_MAG_P_057	k141_4201087_1	2	733	+	dxr	1-deoxy-D-xylulose 5-phosphate reductoisomerase	COG:COG0743	1.1.1.267	k141_4201087	Bacteria	Chloroflexota	Dehalococcoidia	GIF9	AB-539-J10
Guaymas_MAG_P_057	k141_4201087_2	814	2130	+		Putative zinc metalloprotease	COG:COG0750	3.4.24.-	k141_4201087	Bacteria	Chloroflexota	Dehalococcoidia	GIF9	AB-539-J10
Guaymas_MAG_P_057	k141_4201087_3	2127	3200	+	ispG	4-hydroxy-3-methylbut-2-en-1-yl diphosphatesynthase (flavodoxin)	COG:COG0821	1.17.7.3	k141_4201087	Bacteria	Chloroflexota	Dehalococcoidia	GIF9	AB-539-J10
Guaymas_MAG_P_057	k141_4201087_4	3257	4957	+	proS	Proline--tRNA ligase	COG:COG0442	6.1.1.15	k141_4201087	Bacteria	Chloroflexota	Dehalococcoidia	GIF9	AB-539-J10
Guaymas_MAG_P_057	k141_4201087_5	5027	5365	+		hypothetical protein			k141_4201087	Bacteria	Chloroflexota	Dehalococcoidia	GIF9	AB-539-J10
Guaymas_MAG_P_057	k141_7731184_1	220	909	+		hypothetical protein			k141_7731184	Bacteria	Chloroflexota	Dehalococcoidia	GIF9	AB-539-J10
Guaymas_MAG_P_057	k141_7731184_2	899	1786	+	ispH	4-hydroxy-3-methylbut-2-enyl diphosphatereductase	COG:COG0761	1.17.7.4	k141_7731184	Bacteria	Chloroflexota	Dehalococcoidia	GIF9	AB-539-J10
Guaymas_MAG_P_057	k141_7731184_3	1993	2340	-		Purine nucleoside phosphoramidase	COG:COG0537	3.9.1.-	k141_7731184	Bacteria	Chloroflexota	Dehalococcoidia	GIF9	AB-539-J10
Guaymas_MAG_P_057	k141_7731184_4	2718	3701	+	drrA	Daunorubicin/doxorubicin resistance ATP-bindingprotein DrrA		3.6.3.-	k141_7731184	Bacteria	Chloroflexota	Dehalococcoidia	GIF9	AB-539-J10
Guaymas_MAG_P_057	k141_7731184_5	3711	4499	+	yadH	Inner membrane transport permease YadH	COG:COG0842		k141_7731184	Bacteria	Chloroflexota	Dehalococcoidia	GIF9	AB-539-J10
Guaymas_MAG_P_057	k141_7731184_6	5083	6378	+	miaB	tRNA-2-methylthio-N(6)-dimethylallyladenosinesynthase	COG:COG0621	2.8.4.3	k141_7731184	Bacteria	Chloroflexota	Dehalococcoidia	GIF9	AB-539-J10
Guaymas_MAG_P_057	k141_7731184_7	6399	6671	+		hypothetical protein			k141_7731184	Bacteria	Chloroflexota	Dehalococcoidia	GIF9	AB-539-J10
Guaymas_MAG_P_057	k141_7090578_1	32	373	+		hypothetical protein			k141_7090578	Bacteria	Chloroflexota	Dehalococcoidia	GIF9	AB-539-J10
Guaymas_MAG_P_057	k141_7090578_2	379	564	+		hypothetical protein			k141_7090578	Bacteria	Chloroflexota	Dehalococcoidia	GIF9	AB-539-J10
Guaymas_MAG_P_057	k141_7090578_3	569	802	+		hypothetical protein			k141_7090578	Bacteria	Chloroflexota	Dehalococcoidia	GIF9	AB-539-J10
Guaymas_MAG_P_057	k141_7090578_4	892	1338	+		hypothetical protein			k141_7090578	Bacteria	Chloroflexota	Dehalococcoidia	GIF9	AB-539-J10
Guaymas_MAG_P_057	k141_7090578_5	1351	1674	+		hypothetical protein			k141_7090578	Bacteria	Chloroflexota	Dehalococcoidia	GIF9	AB-539-J10
Guaymas_MAG_P_057	k141_7090578_6	1677	2156	+		hypothetical protein			k141_7090578	Bacteria	Chloroflexota	Dehalococcoidia	GIF9	AB-539-J10
Guaymas_MAG_P_057	k141_7090578_7	2168	2500	+		hypothetical protein			k141_7090578	Bacteria	Chloroflexota	Dehalococcoidia	GIF9	AB-539-J10
Guaymas_MAG_P_057	k141_7090578_8	2493	3854	+		hypothetical protein			k141_7090578	Bacteria	Chloroflexota	Dehalococcoidia	GIF9	AB-539-J10
Guaymas_MAG_P_057	k141_4415737_1	1241	2173	+	argF_1	Ornithine carbamoyltransferase	COG:COG0078	2.1.3.3	k141_4415737	Bacteria	Chloroflexota	Dehalococcoidia	GIF9	AB-539-J10
Guaymas_MAG_P_057	k141_7090939_1	19	282	+		hypothetical protein			k141_7090939	Bacteria	Chloroflexota	Dehalococcoidia	GIF9	AB-539-J10
Guaymas_MAG_P_057	k141_7090939_2	548	2299	+	atpA	V-type ATP synthase alpha chain	COG:COG1155	7.1.2.2	k141_7090939	Bacteria	Chloroflexota	Dehalococcoidia	GIF9	AB-539-J10
Guaymas_MAG_P_057	k141_3454191_1	1452	2114	+		hypothetical protein			k141_3454191	Bacteria	Chloroflexota	Dehalococcoidia	GIF9	AB-539-J10
Guaymas_MAG_P_057	k141_3454191_2	2405	3253	+		hypothetical protein			k141_3454191	Bacteria	Chloroflexota	Dehalococcoidia	GIF9	AB-539-J10
Guaymas_MAG_P_057	k141_3454191_3	3398	3877	+		hypothetical protein			k141_3454191	Bacteria	Chloroflexota	Dehalococcoidia	GIF9	AB-539-J10
Guaymas_MAG_P_057	k141_3454191_4	3897	4022	+		hypothetical protein			k141_3454191	Bacteria	Chloroflexota	Dehalococcoidia	GIF9	AB-539-J10
Guaymas_MAG_P_057	k141_2492076_1	513	1001	+		hypothetical protein			k141_2492076	Bacteria	Chloroflexota	Dehalococcoidia	GIF9	AB-539-J10
Guaymas_MAG_P_057	k141_2492076_2	1008	1829	+		hypothetical protein			k141_2492076	Bacteria	Chloroflexota	Dehalococcoidia	GIF9	AB-539-J10
Guaymas_MAG_P_057	k141_2492076_3	2321	3505	-		hypothetical protein			k141_2492076	Bacteria	Chloroflexota	Dehalococcoidia	GIF9	AB-539-J10
Guaymas_MAG_P_057	k141_2492076_4	3566	3850	-		hypothetical protein			k141_2492076	Bacteria	Chloroflexota	Dehalococcoidia	GIF9	AB-539-J10
Guaymas_MAG_P_057	k141_2492076_5	3865	4530	-		hypothetical protein			k141_2492076	Bacteria	Chloroflexota	Dehalococcoidia	GIF9	AB-539-J10
Guaymas_MAG_P_057	k141_2492076_6	4691	5509	+		hypothetical protein			k141_2492076	Bacteria	Chloroflexota	Dehalococcoidia	GIF9	AB-539-J10
Guaymas_MAG_P_057	k141_2492076_7	6051	7193	-	bcd	Acyl-CoA dehydrogenase, short-chain specific	COG:COG1960	1.3.8.1	k141_2492076	Bacteria	Chloroflexota	Dehalococcoidia	GIF9	AB-539-J10
Guaymas_MAG_P_057	k141_2492076_8	7576	7941	+	ligD	Multifunctional non-homologous end joiningprotein LigD	COG:COG1793		k141_2492076	Bacteria	Chloroflexota	Dehalococcoidia	GIF9	AB-539-J10
Guaymas_MAG_P_057	k141_2492076_9	7968	8684	+		hypothetical protein			k141_2492076	Bacteria	Chloroflexota	Dehalococcoidia	GIF9	AB-539-J10
Guaymas_MAG_P_057	k141_2492076_10	8886	9242	+		hypothetical protein			k141_2492076	Bacteria	Chloroflexota	Dehalococcoidia	GIF9	AB-539-J10
Guaymas_MAG_P_057	k141_2492076_11	10256	10516	+		hypothetical protein			k141_2492076	Bacteria	Chloroflexota	Dehalococcoidia	GIF9	AB-539-J10
Guaymas_MAG_P_057	k141_2492076_12	10694	11473	+	surE	5'-nucleotidase SurE	COG:COG0496	3.1.3.5	k141_2492076	Bacteria	Chloroflexota	Dehalococcoidia	GIF9	AB-539-J10
Guaymas_MAG_P_057	k141_2492076_13	11644	12630	+		putative aminopeptidase	COG:COG3191	3.4.11.-	k141_2492076	Bacteria	Chloroflexota	Dehalococcoidia	GIF9	AB-539-J10
Guaymas_MAG_P_057	k141_2492076_14	12786	13166	+	panD_2	Aspartate 1-decarboxylase	COG:COG0853	4.1.1.11	k141_2492076	Bacteria	Chloroflexota	Dehalococcoidia	GIF9	AB-539-J10
Guaymas_MAG_P_057	k141_2492076_15	13273	14106	+	panC	Pantothenate synthetase	COG:COG0414	6.3.2.1	k141_2492076	Bacteria	Chloroflexota	Dehalococcoidia	GIF9	AB-539-J10
Guaymas_MAG_P_057	k141_2492076_16	14336	14626	-		hypothetical protein			k141_2492076	Bacteria	Chloroflexota	Dehalococcoidia	GIF9	AB-539-J10
Guaymas_MAG_P_057	k141_2492076_17	14954	16186	-		hypothetical protein			k141_2492076	Bacteria	Chloroflexota	Dehalococcoidia	GIF9	AB-539-J10
Guaymas_MAG_P_057	k141_2492076_18	16247	16381	-		hypothetical protein			k141_2492076	Bacteria	Chloroflexota	Dehalococcoidia	GIF9	AB-539-J10
Guaymas_MAG_P_057	k141_2492076_19	16421	16798	-		hypothetical protein			k141_2492076	Bacteria	Chloroflexota	Dehalococcoidia	GIF9	AB-539-J10
Guaymas_MAG_P_057	k141_2492076_20	16940	17032	-		hypothetical protein			k141_2492076	Bacteria	Chloroflexota	Dehalococcoidia	GIF9	AB-539-J10
Guaymas_MAG_P_057	k141_2492076_21	17025	17123	-		hypothetical protein			k141_2492076	Bacteria	Chloroflexota	Dehalococcoidia	GIF9	AB-539-J10
Guaymas_MAG_P_057	k141_2492076_22	17295	17960	-		hypothetical protein			k141_2492076	Bacteria	Chloroflexota	Dehalococcoidia	GIF9	AB-539-J10
Guaymas_MAG_P_057	k141_2492076_23	18111	19316	-	yfcJ	putative MFS-type transporter YfcJ			k141_2492076	Bacteria	Chloroflexota	Dehalococcoidia	GIF9	AB-539-J10
Guaymas_MAG_P_057	k141_2492076_24	19784	20011	+		hypothetical protein			k141_2492076	Bacteria	Chloroflexota	Dehalococcoidia	GIF9	AB-539-J10
Guaymas_MAG_P_057	k141_4631765_1	85	2805	+		hypothetical protein			k141_4631765	Bacteria	Chloroflexota	Dehalococcoidia	GIF9	AB-539-J10
Guaymas_MAG_P_057	k141_5701837_1	132	797	+		hypothetical protein			k141_5701837	Bacteria	Chloroflexota	Dehalococcoidia	GIF9	AB-539-J10
Guaymas_MAG_P_057	k141_5701837_2	869	1906	+		D-arabitol-phosphate dehydrogenase		1.1.1.301	k141_5701837	Bacteria	Chloroflexota	Dehalococcoidia	GIF9	AB-539-J10
Guaymas_MAG_P_057	k141_887854_1	66	602	+		hypothetical protein			k141_887854	Bacteria	Chloroflexota	Dehalococcoidia	GIF9	AB-539-J10
Guaymas_MAG_P_057	k141_887854_2	620	1636	+	moaA_1	GTP 3',8-cyclase			k141_887854	Bacteria	Chloroflexota	Dehalococcoidia	GIF9	AB-539-J10
Guaymas_MAG_P_057	k141_887854_3	1655	2260	-		hypothetical protein			k141_887854	Bacteria	Chloroflexota	Dehalococcoidia	GIF9	AB-539-J10
Guaymas_MAG_P_057	k141_887854_4	2387	2863	+		hypothetical protein			k141_887854	Bacteria	Chloroflexota	Dehalococcoidia	GIF9	AB-539-J10
Guaymas_MAG_P_057	k141_887854_5	2971	3615	+		hypothetical protein			k141_887854	Bacteria	Chloroflexota	Dehalococcoidia	GIF9	AB-539-J10
Guaymas_MAG_P_057	k141_887854_6	3610	4284	-		Pyridoxal phosphate homeostasis protein	COG:COG0325		k141_887854	Bacteria	Chloroflexota	Dehalococcoidia	GIF9	AB-539-J10
Guaymas_MAG_P_057	k141_887854_7	4316	4738	+		hypothetical protein			k141_887854	Bacteria	Chloroflexota	Dehalococcoidia	GIF9	AB-539-J10
Guaymas_MAG_P_057	k141_887854_8	4915	6195	+	glmU	Bifunctional protein GlmU			k141_887854	Bacteria	Chloroflexota	Dehalococcoidia	GIF9	AB-539-J10
Guaymas_MAG_P_057	k141_3778093_1	1210	1728	-	pncC	Nicotinamide-nucleotide amidohydrolase PncC	COG:COG1546	3.5.1.42	k141_3778093	Bacteria	Chloroflexota	Dehalococcoidia	GIF9	AB-539-J10
Guaymas_MAG_P_057	k141_3778093_2	1818	2801	-	thrC_2	Threonine synthase	COG:COG0498	4.2.3.1	k141_3778093	Bacteria	Chloroflexota	Dehalococcoidia	GIF9	AB-539-J10
Guaymas_MAG_P_057	k141_6023634_1	1358	1855	-		hypothetical protein			k141_6023634	Bacteria	Chloroflexota	Dehalococcoidia	GIF9	AB-539-J10
Guaymas_MAG_P_057	k141_6023634_2	1868	2050	-		hypothetical protein			k141_6023634	Bacteria	Chloroflexota	Dehalococcoidia	GIF9	AB-539-J10
Guaymas_MAG_P_057	k141_6023634_3	2164	2793	-		hypothetical protein			k141_6023634	Bacteria	Chloroflexota	Dehalococcoidia	GIF9	AB-539-J10
Guaymas_MAG_P_057	k141_6345207_1	892	1233	+	xerC_4	Tyrosine recombinase XerC	COG:COG0582		k141_6345207	Bacteria	Chloroflexota	Dehalococcoidia	GIF9	AB-539-J10
Guaymas_MAG_P_057	k141_6345207_2	1429	1632	+		hypothetical protein			k141_6345207	Bacteria	Chloroflexota	Dehalococcoidia	GIF9	AB-539-J10
Guaymas_MAG_P_057	k141_6345207_3	2057	2260	+		hypothetical protein			k141_6345207	Bacteria	Chloroflexota	Dehalococcoidia	GIF9	AB-539-J10
Guaymas_MAG_P_057	k141_6345207_4	2446	3600	-		hypothetical protein			k141_6345207	Bacteria	Chloroflexota	Dehalococcoidia	GIF9	AB-539-J10
Guaymas_MAG_P_057	k141_6345207_5	3677	4048	-		hypothetical protein			k141_6345207	Bacteria	Chloroflexota	Dehalococcoidia	GIF9	AB-539-J10
Guaymas_MAG_P_057	k141_6345207_6	4650	5432	-	qorA	Quinone oxidoreductase 1	COG:COG0604	1.6.5.5	k141_6345207	Bacteria	Chloroflexota	Dehalococcoidia	GIF9	AB-539-J10
Guaymas_MAG_P_057	k141_569577_1	62	568	+		26 kDa periplasmic immunogenic protein	COG:COG2968		k141_569577	Bacteria	Chloroflexota	Dehalococcoidia	GIF9	AB-539-J10
Guaymas_MAG_P_057	k141_569577_2	926	1489	+	sigW_1	ECF RNA polymerase sigma factor SigW	COG:COG1595		k141_569577	Bacteria	Chloroflexota	Dehalococcoidia	GIF9	AB-539-J10
Guaymas_MAG_P_057	k141_569577_3	1486	2421	+		hypothetical protein			k141_569577	Bacteria	Chloroflexota	Dehalococcoidia	GIF9	AB-539-J10
Guaymas_MAG_P_057	k141_3884544_1	1090	1215	-		hypothetical protein			k141_3884544	Bacteria	Chloroflexota	Dehalococcoidia	GIF9	AB-539-J10
Guaymas_MAG_P_057	k141_3884544_2	1231	2379	-	fadF	putative iron-sulfur-binding oxidoreductaseFadF	COG:COG0247	1.-.-.-	k141_3884544	Bacteria	Chloroflexota	Dehalococcoidia	GIF9	AB-539-J10
Guaymas_MAG_P_057	k141_1211467_1	324	1151	-	ycjP_1	Inner membrane ABC transporter permease proteinYcjP	COG:COG0395		k141_1211467	Bacteria	Chloroflexota	Dehalococcoidia	GIF9	AB-539-J10
Guaymas_MAG_P_057	k141_1211467_2	1148	2008	-	ycjO	Inner membrane ABC transporter permease proteinYcjO	COG:COG1175		k141_1211467	Bacteria	Chloroflexota	Dehalococcoidia	GIF9	AB-539-J10
Guaymas_MAG_P_057	k141_1211467_3	2025	2612	-	xylB_1	Xylulose kinase	COG:COG1070	2.7.1.17	k141_1211467	Bacteria	Chloroflexota	Dehalococcoidia	GIF9	AB-539-J10
Guaymas_MAG_P_057	k141_3135933_1	7	213	+		hypothetical protein			k141_3135933	Bacteria	Chloroflexota	Dehalococcoidia	GIF9	AB-539-J10
Guaymas_MAG_P_057	k141_3135933_2	238	1689	+	mtgB	Glycine betaine methyltransferase	COG:COG5598	2.1.1.-	k141_3135933	Bacteria	Chloroflexota	Dehalococcoidia	GIF9	AB-539-J10
Guaymas_MAG_P_057	k141_3135933_3	1706	3670	+		hypothetical protein			k141_3135933	Bacteria	Chloroflexota	Dehalococcoidia	GIF9	AB-539-J10
Guaymas_MAG_P_057	k141_3135933_4	3739	4428	+		hypothetical protein			k141_3135933	Bacteria	Chloroflexota	Dehalococcoidia	GIF9	AB-539-J10
Guaymas_MAG_P_057	k141_3135933_5	4509	5312	+	acsE_2	5-methyltetrahydrofolate:corrinoid/iron-sulfurprotein co-methyltransferase	COG:COG1410	2.1.1.258	k141_3135933	Bacteria	Chloroflexota	Dehalococcoidia	GIF9	AB-539-J10
Guaymas_MAG_P_057	k141_7417278_1	654	1091	+	dnaC_1	DNA replication protein DnaC	COG:COG1484		k141_7417278	Bacteria	Chloroflexota	Dehalococcoidia	GIF9	AB-539-J10
Guaymas_MAG_P_057	k141_7417278_2	1145	1408	+		hypothetical protein			k141_7417278	Bacteria	Chloroflexota	Dehalococcoidia	GIF9	AB-539-J10
Guaymas_MAG_P_057	k141_7417278_3	1410	1901	+		hypothetical protein			k141_7417278	Bacteria	Chloroflexota	Dehalococcoidia	GIF9	AB-539-J10
Guaymas_MAG_P_057	k141_7417278_4	1914	2948	+		hypothetical protein			k141_7417278	Bacteria	Chloroflexota	Dehalococcoidia	GIF9	AB-539-J10
Guaymas_MAG_P_057	k141_7417278_5	2945	3106	+		hypothetical protein			k141_7417278	Bacteria	Chloroflexota	Dehalococcoidia	GIF9	AB-539-J10
Guaymas_MAG_P_057	k141_7417278_6	3103	3450	+		hypothetical protein			k141_7417278	Bacteria	Chloroflexota	Dehalococcoidia	GIF9	AB-539-J10
Guaymas_MAG_P_057	k141_7417278_7	3559	3945	+		hypothetical protein			k141_7417278	Bacteria	Chloroflexota	Dehalococcoidia	GIF9	AB-539-J10
Guaymas_MAG_P_057	k141_7417278_8	4017	4199	+		hypothetical protein			k141_7417278	Bacteria	Chloroflexota	Dehalococcoidia	GIF9	AB-539-J10
Guaymas_MAG_P_057	k141_7417278_9	4252	4365	+		hypothetical protein			k141_7417278	Bacteria	Chloroflexota	Dehalococcoidia	GIF9	AB-539-J10
Guaymas_MAG_P_057	k141_7417278_10	4397	4636	+		hypothetical protein			k141_7417278	Bacteria	Chloroflexota	Dehalococcoidia	GIF9	AB-539-J10
Guaymas_MAG_P_057	k141_7417278_11	4642	5112	+		hypothetical protein			k141_7417278	Bacteria	Chloroflexota	Dehalococcoidia	GIF9	AB-539-J10
Guaymas_MAG_P_057	k141_7417278_12	5109	5558	+		hypothetical protein			k141_7417278	Bacteria	Chloroflexota	Dehalococcoidia	GIF9	AB-539-J10
Guaymas_MAG_P_057	k141_2924537_1	230	628	-		hypothetical protein			k141_2924537	Bacteria	Chloroflexota	Dehalococcoidia	GIF9	AB-539-J10
Guaymas_MAG_P_057	k141_2924537_2	643	1827	-	hisC	Histidinol-phosphate aminotransferase	COG:COG0079	2.6.1.9	k141_2924537	Bacteria	Chloroflexota	Dehalococcoidia	GIF9	AB-539-J10
Guaymas_MAG_P_057	k141_2924537_3	1975	3297	-	hisD	Histidinol dehydrogenase		1.1.1.23	k141_2924537	Bacteria	Chloroflexota	Dehalococcoidia	GIF9	AB-539-J10
Guaymas_MAG_P_057	k141_2924537_4	3294	4271	-	hisG	ATP phosphoribosyltransferase		2.4.2.17	k141_2924537	Bacteria	Chloroflexota	Dehalococcoidia	GIF9	AB-539-J10
Guaymas_MAG_P_057	k141_3136735_1	255	1298	-	trpD	Anthranilate phosphoribosyltransferase	COG:COG0547	2.4.2.18	k141_3136735	Bacteria	Chloroflexota	Dehalococcoidia	GIF9	AB-539-J10
Guaymas_MAG_P_057	k141_3136735_2	1295	1870	-	pabA_2	Aminodeoxychorismate synthase component 2	COG:COG0512	2.6.1.85	k141_3136735	Bacteria	Chloroflexota	Dehalococcoidia	GIF9	AB-539-J10
Guaymas_MAG_P_057	k141_3136735_3	1845	3350	-	trpE	Anthranilate synthase component 1	COG:COG0147	4.1.3.27	k141_3136735	Bacteria	Chloroflexota	Dehalococcoidia	GIF9	AB-539-J10
Guaymas_MAG_P_057	k141_464604_1	383	841	-	purE	N5-carboxyaminoimidazole ribonucleotide mutase	COG:COG0041	5.4.99.18	k141_464604	Bacteria	Chloroflexota	Dehalococcoidia	GIF9	AB-539-J10
Guaymas_MAG_P_057	k141_464604_2	842	2107	-	purD	Phosphoribosylamine--glycine ligase	COG:COG0151	6.3.4.13	k141_464604	Bacteria	Chloroflexota	Dehalococcoidia	GIF9	AB-539-J10
Guaymas_MAG_P_057	k141_464604_3	2104	2349	-		hypothetical protein			k141_464604	Bacteria	Chloroflexota	Dehalococcoidia	GIF9	AB-539-J10
Guaymas_MAG_P_057	k141_464604_4	2561	2959	-		hypothetical protein			k141_464604	Bacteria	Chloroflexota	Dehalococcoidia	GIF9	AB-539-J10
Guaymas_MAG_P_057	k141_1854198_1	175	1848	-		hypothetical protein			k141_1854198	Bacteria	Chloroflexota	Dehalococcoidia	GIF9	AB-539-J10
Guaymas_MAG_P_057	k141_1854198_2	1848	2909	-		hypothetical protein			k141_1854198	Bacteria	Chloroflexota	Dehalococcoidia	GIF9	AB-539-J10
Guaymas_MAG_P_057	k141_1854198_3	2920	4461	-		hypothetical protein			k141_1854198	Bacteria	Chloroflexota	Dehalococcoidia	GIF9	AB-539-J10
Guaymas_MAG_P_057	k141_1854198_4	4461	4640	-		hypothetical protein			k141_1854198	Bacteria	Chloroflexota	Dehalococcoidia	GIF9	AB-539-J10
Guaymas_MAG_P_057	k141_1854198_5	4633	4890	-		hypothetical protein			k141_1854198	Bacteria	Chloroflexota	Dehalococcoidia	GIF9	AB-539-J10
Guaymas_MAG_P_057	k141_1854198_6	4994	5761	+		hypothetical protein			k141_1854198	Bacteria	Chloroflexota	Dehalococcoidia	GIF9	AB-539-J10
Guaymas_MAG_P_057	k141_1854198_7	5793	6083	-		hypothetical protein			k141_1854198	Bacteria	Chloroflexota	Dehalococcoidia	GIF9	AB-539-J10
Guaymas_MAG_P_057	k141_1854198_8	6076	6498	-		hypothetical protein			k141_1854198	Bacteria	Chloroflexota	Dehalococcoidia	GIF9	AB-539-J10
Guaymas_MAG_P_057	k141_1854198_9	6515	6646	-		hypothetical protein			k141_1854198	Bacteria	Chloroflexota	Dehalococcoidia	GIF9	AB-539-J10
Guaymas_MAG_P_057	k141_1854198_10	6934	8439	+		hypothetical protein			k141_1854198	Bacteria	Chloroflexota	Dehalococcoidia	GIF9	AB-539-J10
Guaymas_MAG_P_057	k141_1854198_11	8522	8761	+		hypothetical protein			k141_1854198	Bacteria	Chloroflexota	Dehalococcoidia	GIF9	AB-539-J10
Guaymas_MAG_P_057	k141_1854198_12	9167	10459	-	xerC_5	Tyrosine recombinase XerC			k141_1854198	Bacteria	Chloroflexota	Dehalococcoidia	GIF9	AB-539-J10
Guaymas_MAG_P_057	k141_4208555_1	143	340	+		hypothetical protein			k141_4208555	Bacteria	Chloroflexota	Dehalococcoidia	GIF9	AB-539-J10
Guaymas_MAG_P_057	k141_4208555_2	629	982	-		hypothetical protein			k141_4208555	Bacteria	Chloroflexota	Dehalococcoidia	GIF9	AB-539-J10
Guaymas_MAG_P_057	k141_4208555_3	1048	1608	-		hypothetical protein			k141_4208555	Bacteria	Chloroflexota	Dehalococcoidia	GIF9	AB-539-J10
Guaymas_MAG_P_057	k141_4208555_4	2082	2561	-		hypothetical protein			k141_4208555	Bacteria	Chloroflexota	Dehalococcoidia	GIF9	AB-539-J10
Guaymas_MAG_P_057	k141_6989985_1	605	1459	-	ycjP_2	Inner membrane ABC transporter permease proteinYcjP	COG:COG0395		k141_6989985	Bacteria	Chloroflexota	Dehalococcoidia	GIF9	AB-539-J10
Guaymas_MAG_P_057	k141_6989985_2	1482	2378	-	sugA_1	Trehalose transport system permease proteinSugA	COG:COG1175		k141_6989985	Bacteria	Chloroflexota	Dehalococcoidia	GIF9	AB-539-J10
Guaymas_MAG_P_057	k141_6989985_3	2479	3756	-		hypothetical protein			k141_6989985	Bacteria	Chloroflexota	Dehalococcoidia	GIF9	AB-539-J10
Guaymas_MAG_P_057	k141_6989985_4	3998	4660	-	rspR	HTH-type transcriptional repressor RspR	COG:COG1802		k141_6989985	Bacteria	Chloroflexota	Dehalococcoidia	GIF9	AB-539-J10
Guaymas_MAG_P_057	k141_6989985_5	4958	5281	+		hypothetical protein			k141_6989985	Bacteria	Chloroflexota	Dehalococcoidia	GIF9	AB-539-J10
Guaymas_MAG_P_057	k141_6989985_6	5316	5642	+		hypothetical protein			k141_6989985	Bacteria	Chloroflexota	Dehalococcoidia	GIF9	AB-539-J10
Guaymas_MAG_P_057	k141_6989985_7	5623	5898	+		hypothetical protein			k141_6989985	Bacteria	Chloroflexota	Dehalococcoidia	GIF9	AB-539-J10
Guaymas_MAG_P_057	k141_6989985_8	5898	6227	+		hypothetical protein			k141_6989985	Bacteria	Chloroflexota	Dehalococcoidia	GIF9	AB-539-J10
Guaymas_MAG_P_057	k141_6989985_9	6316	6693	-		hypothetical protein			k141_6989985	Bacteria	Chloroflexota	Dehalococcoidia	GIF9	AB-539-J10
Guaymas_MAG_P_057	k141_6989985_10	7145	8569	-		hypothetical protein			k141_6989985	Bacteria	Chloroflexota	Dehalococcoidia	GIF9	AB-539-J10
Guaymas_MAG_P_057	k141_1854758_1	248	2113	-		hypothetical protein			k141_1854758	Bacteria	Chloroflexota	Dehalococcoidia	GIF9	AB-539-J10
Guaymas_MAG_P_057	k141_3781897_1	336	644	+		hypothetical protein			k141_3781897	Bacteria	Chloroflexota	Dehalococcoidia	GIF9	AB-539-J10
Guaymas_MAG_P_057	k141_3781897_2	714	1142	+		hypothetical protein			k141_3781897	Bacteria	Chloroflexota	Dehalococcoidia	GIF9	AB-539-J10
Guaymas_MAG_P_057	k141_3781897_3	1212	2624	+	tldD	Metalloprotease TldD	COG:COG0312	3.4.-.-	k141_3781897	Bacteria	Chloroflexota	Dehalococcoidia	GIF9	AB-539-J10
Guaymas_MAG_P_057	k141_3781897_4	2858	4249	+		hypothetical protein			k141_3781897	Bacteria	Chloroflexota	Dehalococcoidia	GIF9	AB-539-J10
Guaymas_MAG_P_057	k141_3460704_1	48	1322	+	acsC	Corrinoid/iron-sulfur protein large subunit	COG:COG1456		k141_3460704	Bacteria	Chloroflexota	Dehalococcoidia	GIF9	AB-539-J10
Guaymas_MAG_P_057	k141_3460704_2	1326	1829	+	hndA_2	NADP-reducing hydrogenase subunit HndA	COG:COG1905	1.12.1.3	k141_3460704	Bacteria	Chloroflexota	Dehalococcoidia	GIF9	AB-539-J10
Guaymas_MAG_P_057	k141_3460704_3	1826	3754	+	rsxC_2	Ion-translocating oxidoreductase complex subunitC		7.-.-.-	k141_3460704	Bacteria	Chloroflexota	Dehalococcoidia	GIF9	AB-539-J10
Guaymas_MAG_P_057	k141_3460704_4	3751	4518	+		hypothetical protein			k141_3460704	Bacteria	Chloroflexota	Dehalococcoidia	GIF9	AB-539-J10
Guaymas_MAG_P_057	k141_3460704_5	4526	5308	+		hypothetical protein			k141_3460704	Bacteria	Chloroflexota	Dehalococcoidia	GIF9	AB-539-J10
Guaymas_MAG_P_057	k141_3460704_6	5343	6074	+		hypothetical protein			k141_3460704	Bacteria	Chloroflexota	Dehalococcoidia	GIF9	AB-539-J10
Guaymas_MAG_P_057	k141_3460704_7	6104	6973	+	yitJ_2	Bifunctional homocysteineS-methyltransferase/5,10-methylenetetrahydrofolatereductase	COG:COG0646		k141_3460704	Bacteria	Chloroflexota	Dehalococcoidia	GIF9	AB-539-J10
Guaymas_MAG_P_057	k141_3460704_8	7041	8171	+	sasA_4	Adaptive-response sensory-kinase SasA		2.7.-.-	k141_3460704	Bacteria	Chloroflexota	Dehalococcoidia	GIF9	AB-539-J10
Guaymas_MAG_P_057	k141_3460704_9	8192	9109	+	yitJ_3	Bifunctional homocysteineS-methyltransferase/5,10-methylenetetrahydrofolatereductase	COG:COG0646		k141_3460704	Bacteria	Chloroflexota	Dehalococcoidia	GIF9	AB-539-J10
Guaymas_MAG_P_057	k141_3460704_10	9137	9544	+	phoP_3	Alkaline phosphatase synthesis transcriptionalregulatory protein PhoP	COG:COG0745		k141_3460704	Bacteria	Chloroflexota	Dehalococcoidia	GIF9	AB-539-J10
Guaymas_MAG_P_057	k141_6563143_1	116	1315	+	dnaK	Chaperone protein DnaK	COG:COG0443		k141_6563143	Bacteria	Chloroflexota	Dehalococcoidia	GIF9	AB-539-J10
Guaymas_MAG_P_057	k141_6563143_2	1425	3023	+	pckA	Phosphoenolpyruvate carboxykinase (ATP)	COG:COG1866	4.1.1.49	k141_6563143	Bacteria	Chloroflexota	Dehalococcoidia	GIF9	AB-539-J10
Guaymas_MAG_P_057	k141_6563143_3	3188	3556	+	dksA	RNA polymerase-binding transcription factorDksA			k141_6563143	Bacteria	Chloroflexota	Dehalococcoidia	GIF9	AB-539-J10
Guaymas_MAG_P_057	k141_6563143_4	3537	4109	+	lspA	Lipoprotein signal peptidase		3.4.23.36	k141_6563143	Bacteria	Chloroflexota	Dehalococcoidia	GIF9	AB-539-J10
Guaymas_MAG_P_057	k141_6563143_5	4081	5055	+	rluD	Ribosomal large subunit pseudouridine synthaseD	COG:COG0564	5.4.99.23	k141_6563143	Bacteria	Chloroflexota	Dehalococcoidia	GIF9	AB-539-J10
Guaymas_MAG_P_057	k141_39191_1	56	304	-		hypothetical protein			k141_39191	Bacteria	Chloroflexota	Dehalococcoidia	GIF9	AB-539-J10
Guaymas_MAG_P_057	k141_39191_2	295	1569	-		hypothetical protein			k141_39191	Bacteria	Chloroflexota	Dehalococcoidia	GIF9	AB-539-J10
Guaymas_MAG_P_057	k141_39191_3	1566	1922	-		hypothetical protein			k141_39191	Bacteria	Chloroflexota	Dehalococcoidia	GIF9	AB-539-J10
Guaymas_MAG_P_057	k141_39191_4	2072	2185	-		hypothetical protein			k141_39191	Bacteria	Chloroflexota	Dehalococcoidia	GIF9	AB-539-J10
Guaymas_MAG_P_057	k141_39191_5	2164	2364	-		hypothetical protein			k141_39191	Bacteria	Chloroflexota	Dehalococcoidia	GIF9	AB-539-J10
Guaymas_MAG_P_057	k141_39191_6	2416	2850	-		hypothetical protein			k141_39191	Bacteria	Chloroflexota	Dehalococcoidia	GIF9	AB-539-J10
Guaymas_MAG_P_057	k141_39191_7	2851	3201	-		hypothetical protein			k141_39191	Bacteria	Chloroflexota	Dehalococcoidia	GIF9	AB-539-J10
Guaymas_MAG_P_057	k141_3782988_1	166	570	+		hypothetical protein			k141_3782988	Bacteria	Chloroflexota	Dehalococcoidia	GIF9	AB-539-J10
Guaymas_MAG_P_057	k141_3782988_2	669	1061	+		hypothetical protein			k141_3782988	Bacteria	Chloroflexota	Dehalococcoidia	GIF9	AB-539-J10
Guaymas_MAG_P_057	k141_3782988_3	1040	1360	+		hypothetical protein			k141_3782988	Bacteria	Chloroflexota	Dehalococcoidia	GIF9	AB-539-J10
Guaymas_MAG_P_057	k141_3782988_4	1531	1800	+		hypothetical protein			k141_3782988	Bacteria	Chloroflexota	Dehalococcoidia	GIF9	AB-539-J10
Guaymas_MAG_P_057	k141_3782988_5	1806	2276	+	vapC_2	tRNA(fMet)-specific endonuclease VapC		3.1.-.-	k141_3782988	Bacteria	Chloroflexota	Dehalococcoidia	GIF9	AB-539-J10
Guaymas_MAG_P_057	k141_3782988_6	2705	4147	-		hypothetical protein			k141_3782988	Bacteria	Chloroflexota	Dehalococcoidia	GIF9	AB-539-J10
Guaymas_MAG_P_057	k141_3782988_7	4644	5276	+		hypothetical protein			k141_3782988	Bacteria	Chloroflexota	Dehalococcoidia	GIF9	AB-539-J10
Guaymas_MAG_P_057	k141_1215152_1	53	325	+	rpoA	DNA-directed RNA polymerase subunit alpha		2.7.7.6	k141_1215152	Bacteria	Chloroflexota	Dehalococcoidia	GIF9	AB-539-J10
Guaymas_MAG_P_057	k141_1215152_2	322	678	+	rplQ	50S ribosomal protein L17	COG:COG0203		k141_1215152	Bacteria	Chloroflexota	Dehalococcoidia	GIF9	AB-539-J10
Guaymas_MAG_P_057	k141_1215152_3	751	1776	+	truA	tRNA pseudouridine synthase A	COG:COG0101	5.4.99.12	k141_1215152	Bacteria	Chloroflexota	Dehalococcoidia	GIF9	AB-539-J10
Guaymas_MAG_P_057	k141_1215152_4	1757	2179	+	rplM	50S ribosomal protein L13	COG:COG0102		k141_1215152	Bacteria	Chloroflexota	Dehalococcoidia	GIF9	AB-539-J10
Guaymas_MAG_P_057	k141_1215152_5	2341	2736	+	rpsI	30S ribosomal protein S9	COG:COG0103		k141_1215152	Bacteria	Chloroflexota	Dehalococcoidia	GIF9	AB-539-J10
Guaymas_MAG_P_057	k141_1215152_6	2965	4410	+	abfD_1	4-hydroxybutyryl-CoAdehydratase/vinylacetyl-CoA-Delta-isomerase		4.2.1.120	k141_1215152	Bacteria	Chloroflexota	Dehalococcoidia	GIF9	AB-539-J10
Guaymas_MAG_P_057	k141_1215152_7	4496	4756	+		hypothetical protein			k141_1215152	Bacteria	Chloroflexota	Dehalococcoidia	GIF9	AB-539-J10
Guaymas_MAG_P_057	k141_1215152_8	4743	4952	+		hypothetical protein			k141_1215152	Bacteria	Chloroflexota	Dehalococcoidia	GIF9	AB-539-J10
Guaymas_MAG_P_057	k141_1215152_9	4987	5373	+		hypothetical protein			k141_1215152	Bacteria	Chloroflexota	Dehalococcoidia	GIF9	AB-539-J10
Guaymas_MAG_P_057	k141_1215152_10	5437	6333	-	xerD_1	Tyrosine recombinase XerD	COG:COG4974		k141_1215152	Bacteria	Chloroflexota	Dehalococcoidia	GIF9	AB-539-J10
Guaymas_MAG_P_057	k141_6028753_1	79	612	+	mutS_2	DNA mismatch repair protein MutS	COG:COG0249		k141_6028753	Bacteria	Chloroflexota	Dehalococcoidia	GIF9	AB-539-J10
Guaymas_MAG_P_057	k141_6028753_2	612	2138	+	mutS_3	DNA mismatch repair protein MutS			k141_6028753	Bacteria	Chloroflexota	Dehalococcoidia	GIF9	AB-539-J10
Guaymas_MAG_P_057	k141_6028753_3	2487	2792	-		hypothetical protein			k141_6028753	Bacteria	Chloroflexota	Dehalococcoidia	GIF9	AB-539-J10
Guaymas_MAG_P_057	k141_3888786_1	146	1327	+	dhaT	1,3-propanediol dehydrogenase	COG:COG1454	1.1.1.202	k141_3888786	Bacteria	Chloroflexota	Dehalococcoidia	GIF9	AB-539-J10
Guaymas_MAG_P_057	k141_3888786_2	1537	1977	-		hypothetical protein			k141_3888786	Bacteria	Chloroflexota	Dehalococcoidia	GIF9	AB-539-J10
Guaymas_MAG_P_057	k141_3888786_3	1978	3465	-	iolA	Malonate-semialdehyde dehydrogenase	COG:COG1012	1.2.1.-	k141_3888786	Bacteria	Chloroflexota	Dehalococcoidia	GIF9	AB-539-J10
Guaymas_MAG_P_057	k141_3888786_4	4222	4329	+		hypothetical protein			k141_3888786	Bacteria	Chloroflexota	Dehalococcoidia	GIF9	AB-539-J10
Guaymas_MAG_P_057	k141_4853116_1	551	1348	+		hypothetical protein			k141_4853116	Bacteria	Chloroflexota	Dehalococcoidia	GIF9	AB-539-J10
Guaymas_MAG_P_057	k141_4853116_2	1463	1669	-		hypothetical protein			k141_4853116	Bacteria	Chloroflexota	Dehalococcoidia	GIF9	AB-539-J10
Guaymas_MAG_P_057	k141_4853116_3	1666	2169	-		hypothetical protein			k141_4853116	Bacteria	Chloroflexota	Dehalococcoidia	GIF9	AB-539-J10
Guaymas_MAG_P_057	k141_4853116_4	2504	3235	-		Putative glutamine amidotransferase	COG:COG2071	2.4.2.-	k141_4853116	Bacteria	Chloroflexota	Dehalococcoidia	GIF9	AB-539-J10
Guaymas_MAG_P_057	k141_574492_1	140	370	-	moaA_2	GTP 3',8-cyclase	COG:COG2896	4.1.99.22	k141_574492	Bacteria	Chloroflexota	Dehalococcoidia	GIF9	AB-539-J10
Guaymas_MAG_P_057	k141_574492_2	363	1091	-		hypothetical protein			k141_574492	Bacteria	Chloroflexota	Dehalococcoidia	GIF9	AB-539-J10
Guaymas_MAG_P_057	k141_574492_3	1088	2224	-		hypothetical protein			k141_574492	Bacteria	Chloroflexota	Dehalococcoidia	GIF9	AB-539-J10
Guaymas_MAG_P_057	k141_574492_4	2214	3260	-	btuD_2	Vitamin B12 import ATP-binding protein BtuD		7.6.2.8	k141_574492	Bacteria	Chloroflexota	Dehalococcoidia	GIF9	AB-539-J10
Guaymas_MAG_P_057	k141_574492_5	3257	4075	-		hypothetical protein			k141_574492	Bacteria	Chloroflexota	Dehalococcoidia	GIF9	AB-539-J10
Guaymas_MAG_P_057	k141_574492_6	4586	6127	+	hpnP	Hopanoid C-2 methylase		2.1.1.-	k141_574492	Bacteria	Chloroflexota	Dehalococcoidia	GIF9	AB-539-J10
Guaymas_MAG_P_057	k141_574492_7	6240	6749	-	mog	Molybdopterin adenylyltransferase	COG:COG0521	2.7.7.75	k141_574492	Bacteria	Chloroflexota	Dehalococcoidia	GIF9	AB-539-J10
Guaymas_MAG_P_057	k141_574492_8	6753	7400	-		hypothetical protein			k141_574492	Bacteria	Chloroflexota	Dehalococcoidia	GIF9	AB-539-J10
Guaymas_MAG_P_057	k141_574492_9	7405	8667	-	moeA	Molybdopterin molybdenumtransferase	COG:COG0303	2.10.1.1	k141_574492	Bacteria	Chloroflexota	Dehalococcoidia	GIF9	AB-539-J10
Guaymas_MAG_P_057	k141_574492_10	8819	9553	-		hypothetical protein			k141_574492	Bacteria	Chloroflexota	Dehalococcoidia	GIF9	AB-539-J10
Guaymas_MAG_P_057	k141_574492_11	9555	10028	-		hypothetical protein			k141_574492	Bacteria	Chloroflexota	Dehalococcoidia	GIF9	AB-539-J10
Guaymas_MAG_P_057	k141_1108987_1	37	264	+		hypothetical protein			k141_1108987	Bacteria	Chloroflexota	Dehalococcoidia	GIF9	AB-539-J10
Guaymas_MAG_P_057	k141_1108987_2	277	579	+		hypothetical protein			k141_1108987	Bacteria	Chloroflexota	Dehalococcoidia	GIF9	AB-539-J10
Guaymas_MAG_P_057	k141_1108987_3	616	813	+		hypothetical protein			k141_1108987	Bacteria	Chloroflexota	Dehalococcoidia	GIF9	AB-539-J10
Guaymas_MAG_P_057	k141_1108987_4	841	1149	+		hypothetical protein			k141_1108987	Bacteria	Chloroflexota	Dehalococcoidia	GIF9	AB-539-J10
Guaymas_MAG_P_057	k141_1108987_5	1157	1744	+		hypothetical protein			k141_1108987	Bacteria	Chloroflexota	Dehalococcoidia	GIF9	AB-539-J10
Guaymas_MAG_P_057	k141_1108987_6	1748	2425	+		hypothetical protein			k141_1108987	Bacteria	Chloroflexota	Dehalococcoidia	GIF9	AB-539-J10
Guaymas_MAG_P_057	k141_1108987_7	2422	3321	+		hypothetical protein			k141_1108987	Bacteria	Chloroflexota	Dehalococcoidia	GIF9	AB-539-J10
Guaymas_MAG_P_057	k141_1108987_8	3356	3637	+		hypothetical protein			k141_1108987	Bacteria	Chloroflexota	Dehalococcoidia	GIF9	AB-539-J10
Guaymas_MAG_P_057	k141_1108987_9	3682	3915	+		hypothetical protein			k141_1108987	Bacteria	Chloroflexota	Dehalococcoidia	GIF9	AB-539-J10
Guaymas_MAG_P_057	k141_1108987_10	3908	4090	+		hypothetical protein			k141_1108987	Bacteria	Chloroflexota	Dehalococcoidia	GIF9	AB-539-J10
Guaymas_MAG_P_057	k141_1108987_11	4101	4340	+		hypothetical protein			k141_1108987	Bacteria	Chloroflexota	Dehalococcoidia	GIF9	AB-539-J10
Guaymas_MAG_P_057	k141_1108987_12	4312	4542	+		hypothetical protein			k141_1108987	Bacteria	Chloroflexota	Dehalococcoidia	GIF9	AB-539-J10
Guaymas_MAG_P_057	k141_1108987_13	4502	4771	+		hypothetical protein			k141_1108987	Bacteria	Chloroflexota	Dehalococcoidia	GIF9	AB-539-J10
Guaymas_MAG_P_057	k141_1108987_14	4768	4956	+		hypothetical protein			k141_1108987	Bacteria	Chloroflexota	Dehalococcoidia	GIF9	AB-539-J10
Guaymas_MAG_P_057	k141_4745511_1	396	617	+		hypothetical protein			k141_4745511	Bacteria	Chloroflexota	Dehalococcoidia	GIF9	AB-539-J10
Guaymas_MAG_P_057	k141_4745511_2	614	973	+		hypothetical protein			k141_4745511	Bacteria	Chloroflexota	Dehalococcoidia	GIF9	AB-539-J10
Guaymas_MAG_P_057	k141_4745511_3	1221	1850	-	mobA	putative molybdenum cofactorguanylyltransferase		2.7.7.77	k141_4745511	Bacteria	Chloroflexota	Dehalococcoidia	GIF9	AB-539-J10
Guaymas_MAG_P_057	k141_4745511_4	2056	3039	+	tsaD	tRNA N6-adenosine threonylcarbamoyltransferase	COG:COG0533	2.3.1.234	k141_4745511	Bacteria	Chloroflexota	Dehalococcoidia	GIF9	AB-539-J10
Guaymas_MAG_P_057	k141_4745511_5	3291	4289	-		hypothetical protein			k141_4745511	Bacteria	Chloroflexota	Dehalococcoidia	GIF9	AB-539-J10
Guaymas_MAG_P_057	k141_4745511_6	4410	5012	+	xerC_6	Tyrosine recombinase XerC			k141_4745511	Bacteria	Chloroflexota	Dehalococcoidia	GIF9	AB-539-J10
Guaymas_MAG_P_057	k141_4745511_7	5083	6186	+		hypothetical protein			k141_4745511	Bacteria	Chloroflexota	Dehalococcoidia	GIF9	AB-539-J10
Guaymas_MAG_P_057	k141_4745511_8	6237	6395	+		hypothetical protein			k141_4745511	Bacteria	Chloroflexota	Dehalococcoidia	GIF9	AB-539-J10
Guaymas_MAG_P_057	k141_4745511_9	6385	6543	+		hypothetical protein			k141_4745511	Bacteria	Chloroflexota	Dehalococcoidia	GIF9	AB-539-J10
Guaymas_MAG_P_057	k141_4745511_10	6547	6705	+		hypothetical protein			k141_4745511	Bacteria	Chloroflexota	Dehalococcoidia	GIF9	AB-539-J10
Guaymas_MAG_P_057	k141_4745511_11	6702	7469	+		hypothetical protein			k141_4745511	Bacteria	Chloroflexota	Dehalococcoidia	GIF9	AB-539-J10
Guaymas_MAG_P_057	k141_4745511_12	7599	7763	+		hypothetical protein			k141_4745511	Bacteria	Chloroflexota	Dehalococcoidia	GIF9	AB-539-J10
Guaymas_MAG_P_057	k141_4745511_13	7750	8061	+		hypothetical protein			k141_4745511	Bacteria	Chloroflexota	Dehalococcoidia	GIF9	AB-539-J10
Guaymas_MAG_P_057	k141_4745511_14	8137	8559	+		hypothetical protein			k141_4745511	Bacteria	Chloroflexota	Dehalococcoidia	GIF9	AB-539-J10
Guaymas_MAG_P_057	k141_4745511_15	8563	8871	+		hypothetical protein			k141_4745511	Bacteria	Chloroflexota	Dehalococcoidia	GIF9	AB-539-J10
Guaymas_MAG_P_057	k141_4745511_16	8974	9237	+		hypothetical protein			k141_4745511	Bacteria	Chloroflexota	Dehalococcoidia	GIF9	AB-539-J10
Guaymas_MAG_P_057	k141_4745511_17	9469	9696	+		hypothetical protein			k141_4745511	Bacteria	Chloroflexota	Dehalococcoidia	GIF9	AB-539-J10
Guaymas_MAG_P_057	k141_4745511_18	9713	10165	+		hypothetical protein			k141_4745511	Bacteria	Chloroflexota	Dehalococcoidia	GIF9	AB-539-J10
Guaymas_MAG_P_057	k141_4745511_19	10296	11822	+		hypothetical protein			k141_4745511	Bacteria	Chloroflexota	Dehalococcoidia	GIF9	AB-539-J10
Guaymas_MAG_P_057	k141_4745511_20	11810	12097	-		hypothetical protein			k141_4745511	Bacteria	Chloroflexota	Dehalococcoidia	GIF9	AB-539-J10
Guaymas_MAG_P_057	k141_4745511_21	12118	12831	-		hypothetical protein			k141_4745511	Bacteria	Chloroflexota	Dehalococcoidia	GIF9	AB-539-J10
Guaymas_MAG_P_057	k141_4745511_22	12818	13054	-		hypothetical protein			k141_4745511	Bacteria	Chloroflexota	Dehalococcoidia	GIF9	AB-539-J10
Guaymas_MAG_P_057	k141_4745511_23	13204	13518	+	groS_1	10 kDa chaperonin	COG:COG0234		k141_4745511	Bacteria	Chloroflexota	Dehalococcoidia	GIF9	AB-539-J10
Guaymas_MAG_P_057	k141_4745511_24	13572	15191	+	groL	60 kDa chaperonin			k141_4745511	Bacteria	Chloroflexota	Dehalococcoidia	GIF9	AB-539-J10
Guaymas_MAG_P_057	k141_4745511_25	15401	15718	-		hypothetical protein			k141_4745511	Bacteria	Chloroflexota	Dehalococcoidia	GIF9	AB-539-J10
Guaymas_MAG_P_057	k141_4960500_1	41	280	+		hypothetical protein			k141_4960500	Bacteria	Chloroflexota	Dehalococcoidia	GIF9	AB-539-J10
Guaymas_MAG_P_057	k141_4960500_2	315	2183	-	ydhV	putative oxidoreductase YdhV	COG:COG2414	1.-.-.-	k141_4960500	Bacteria	Chloroflexota	Dehalococcoidia	GIF9	AB-539-J10
Guaymas_MAG_P_057	k141_4960500_3	2368	3078	-		hypothetical protein			k141_4960500	Bacteria	Chloroflexota	Dehalococcoidia	GIF9	AB-539-J10
Guaymas_MAG_P_057	k141_253286_1	667	1611	+	fmt	Methionyl-tRNA formyltransferase	COG:COG0223	2.1.2.9	k141_253286	Bacteria	Chloroflexota	Dehalococcoidia	GIF9	AB-539-J10
Guaymas_MAG_P_057	k141_253286_2	1667	2776	+		hypothetical protein			k141_253286	Bacteria	Chloroflexota	Dehalococcoidia	GIF9	AB-539-J10
Guaymas_MAG_P_057	k141_253286_3	2817	3383	-		hypothetical protein			k141_253286	Bacteria	Chloroflexota	Dehalococcoidia	GIF9	AB-539-J10
Guaymas_MAG_P_057	k141_253286_4	3527	4735	-		hypothetical protein			k141_253286	Bacteria	Chloroflexota	Dehalococcoidia	GIF9	AB-539-J10
Guaymas_MAG_P_057	k141_7528249_1	234	341	-		hypothetical protein			k141_7528249	Bacteria	Chloroflexota	Dehalococcoidia	GIF9	AB-539-J10
Guaymas_MAG_P_057	k141_7528249_2	425	1267	-		hypothetical protein			k141_7528249	Bacteria	Chloroflexota	Dehalococcoidia	GIF9	AB-539-J10
Guaymas_MAG_P_057	k141_7528249_3	1277	1708	-		hypothetical protein			k141_7528249	Bacteria	Chloroflexota	Dehalococcoidia	GIF9	AB-539-J10
Guaymas_MAG_P_057	k141_7528249_4	1710	4493	-		hypothetical protein			k141_7528249	Bacteria	Chloroflexota	Dehalococcoidia	GIF9	AB-539-J10
Guaymas_MAG_P_057	k141_7528249_5	4509	4883	-		hypothetical protein			k141_7528249	Bacteria	Chloroflexota	Dehalococcoidia	GIF9	AB-539-J10
Guaymas_MAG_P_057	k141_7528249_6	4883	5053	-		hypothetical protein			k141_7528249	Bacteria	Chloroflexota	Dehalococcoidia	GIF9	AB-539-J10
Guaymas_MAG_P_057	k141_7101011_1	190	603	+		hypothetical protein			k141_7101011	Bacteria	Chloroflexota	Dehalococcoidia	GIF9	AB-539-J10
Guaymas_MAG_P_057	k141_7101011_2	1132	2004	-		hypothetical protein			k141_7101011	Bacteria	Chloroflexota	Dehalococcoidia	GIF9	AB-539-J10
Guaymas_MAG_P_057	k141_7101011_3	1991	2269	-		hypothetical protein			k141_7101011	Bacteria	Chloroflexota	Dehalococcoidia	GIF9	AB-539-J10
Guaymas_MAG_P_057	k141_7101011_4	2480	2695	+		hypothetical protein			k141_7101011	Bacteria	Chloroflexota	Dehalococcoidia	GIF9	AB-539-J10
Guaymas_MAG_P_057	k141_7101011_5	2717	2956	+		hypothetical protein			k141_7101011	Bacteria	Chloroflexota	Dehalococcoidia	GIF9	AB-539-J10
Guaymas_MAG_P_057	k141_7101011_6	3056	3463	+		hypothetical protein			k141_7101011	Bacteria	Chloroflexota	Dehalococcoidia	GIF9	AB-539-J10
Guaymas_MAG_P_057	k141_7101011_7	3475	4095	+		hypothetical protein			k141_7101011	Bacteria	Chloroflexota	Dehalococcoidia	GIF9	AB-539-J10
Guaymas_MAG_P_057	k141_7101011_8	4079	4486	+		hypothetical protein			k141_7101011	Bacteria	Chloroflexota	Dehalococcoidia	GIF9	AB-539-J10
Guaymas_MAG_P_057	k141_7101011_9	4495	4734	+		hypothetical protein			k141_7101011	Bacteria	Chloroflexota	Dehalococcoidia	GIF9	AB-539-J10
Guaymas_MAG_P_057	k141_7101011_10	4735	4932	+		hypothetical protein			k141_7101011	Bacteria	Chloroflexota	Dehalococcoidia	GIF9	AB-539-J10
Guaymas_MAG_P_057	k141_7101011_11	5002	5907	+		hypothetical protein			k141_7101011	Bacteria	Chloroflexota	Dehalococcoidia	GIF9	AB-539-J10
Guaymas_MAG_P_057	k141_1965779_1	656	2482	-	cpoB	Cell division coordinator CpoB			k141_1965779	Bacteria	Chloroflexota	Dehalococcoidia	GIF9	AB-539-J10
Guaymas_MAG_P_057	k141_2608519_1	602	949	-		hypothetical protein			k141_2608519	Bacteria	Chloroflexota	Dehalococcoidia	GIF9	AB-539-J10
Guaymas_MAG_P_057	k141_2608519_2	1040	1201	-		hypothetical protein			k141_2608519	Bacteria	Chloroflexota	Dehalococcoidia	GIF9	AB-539-J10
Guaymas_MAG_P_057	k141_2608519_3	1205	1519	-		hypothetical protein			k141_2608519	Bacteria	Chloroflexota	Dehalococcoidia	GIF9	AB-539-J10
Guaymas_MAG_P_057	k141_2608519_4	1522	1953	-		hypothetical protein			k141_2608519	Bacteria	Chloroflexota	Dehalococcoidia	GIF9	AB-539-J10
Guaymas_MAG_P_057	k141_2608519_5	1973	2413	-		hypothetical protein			k141_2608519	Bacteria	Chloroflexota	Dehalococcoidia	GIF9	AB-539-J10
Guaymas_MAG_P_057	k141_4747461_1	1543	1917	-		hypothetical protein			k141_4747461	Bacteria	Chloroflexota	Dehalococcoidia	GIF9	AB-539-J10
Guaymas_MAG_P_057	k141_4747461_2	1917	2189	-		hypothetical protein			k141_4747461	Bacteria	Chloroflexota	Dehalococcoidia	GIF9	AB-539-J10
Guaymas_MAG_P_057	k141_6246001_1	53	820	+	trpC	Indole-3-glycerol phosphate synthase	COG:COG0134	4.1.1.48	k141_6246001	Bacteria	Chloroflexota	Dehalococcoidia	GIF9	AB-539-J10
Guaymas_MAG_P_057	k141_6246001_2	817	1527	+	trpF	N-(5'-phosphoribosyl)anthranilate isomerase	COG:COG0135	5.3.1.24	k141_6246001	Bacteria	Chloroflexota	Dehalococcoidia	GIF9	AB-539-J10
Guaymas_MAG_P_057	k141_6246001_3	1638	2852	+	trpB	Tryptophan synthase beta chain	COG:COG0133	4.2.1.20	k141_6246001	Bacteria	Chloroflexota	Dehalococcoidia	GIF9	AB-539-J10
Guaymas_MAG_P_057	k141_7637089_1	655	804	+		hypothetical protein			k141_7637089	Bacteria	Chloroflexota	Dehalococcoidia	GIF9	AB-539-J10
Guaymas_MAG_P_057	k141_7637089_2	767	1660	-	sugA_2	Trehalose transport system permease proteinSugA	COG:COG1175		k141_7637089	Bacteria	Chloroflexota	Dehalococcoidia	GIF9	AB-539-J10
Guaymas_MAG_P_057	k141_7637089_3	1708	2964	-		putative ABC transporter-binding protein	COG:COG1653		k141_7637089	Bacteria	Chloroflexota	Dehalococcoidia	GIF9	AB-539-J10
Guaymas_MAG_P_057	k141_8279666_1	146	637	+	mneP	Manganese efflux system protein MneP	COG:COG0053		k141_8279666	Bacteria	Chloroflexota	Dehalococcoidia	GIF9	AB-539-J10
Guaymas_MAG_P_057	k141_8279666_2	685	1131	+	yccU	putative protein YccU	COG:COG1832		k141_8279666	Bacteria	Chloroflexota	Dehalococcoidia	GIF9	AB-539-J10
Guaymas_MAG_P_057	k141_8279666_3	1382	1867	+	cymR_1	HTH-type transcriptional regulator CymR			k141_8279666	Bacteria	Chloroflexota	Dehalococcoidia	GIF9	AB-539-J10
Guaymas_MAG_P_057	k141_8279666_4	3107	3574	-		hypothetical protein			k141_8279666	Bacteria	Chloroflexota	Dehalococcoidia	GIF9	AB-539-J10
Guaymas_MAG_P_057	k141_5285952_1	198	707	+	nfrA2_2	FMN reductase [NAD(P)H]	COG:COG0778	1.5.1.39	k141_5285952	Bacteria	Chloroflexota	Dehalococcoidia	GIF9	AB-539-J10
Guaymas_MAG_P_057	k141_5285952_2	1016	2167	+		hypothetical protein	COG:COG3177		k141_5285952	Bacteria	Chloroflexota	Dehalococcoidia	GIF9	AB-539-J10
Guaymas_MAG_P_057	k141_5285952_3	2352	2582	+		hypothetical protein			k141_5285952	Bacteria	Chloroflexota	Dehalococcoidia	GIF9	AB-539-J10
Guaymas_MAG_P_057	k141_1755793_1	27	560	+	pilT	Twitching mobility protein	COG:COG2805		k141_1755793	Bacteria	Chloroflexota	Dehalococcoidia	GIF9	AB-539-J10
Guaymas_MAG_P_057	k141_1755793_2	610	2337	+	epsE_1	Type II secretion system protein E	COG:COG2804		k141_1755793	Bacteria	Chloroflexota	Dehalococcoidia	GIF9	AB-539-J10
Guaymas_MAG_P_057	k141_6356243_1	74	349	+		hypothetical protein			k141_6356243	Bacteria	Chloroflexota	Dehalococcoidia	GIF9	AB-539-J10
Guaymas_MAG_P_057	k141_6356243_2	356	1348	-	murK	N-acetylmuramic acid/N-acetylglucosamine kinase	COG:COG2971	2.7.1.-	k141_6356243	Bacteria	Chloroflexota	Dehalococcoidia	GIF9	AB-539-J10
Guaymas_MAG_P_057	k141_6356243_3	1440	2945	-		hypothetical protein			k141_6356243	Bacteria	Chloroflexota	Dehalococcoidia	GIF9	AB-539-J10
Guaymas_MAG_P_057	k141_6356243_4	2985	3623	-	kynB	Kynurenine formamidase		3.5.1.9	k141_6356243	Bacteria	Chloroflexota	Dehalococcoidia	GIF9	AB-539-J10
Guaymas_MAG_P_057	k141_6356243_5	3811	4392	+	yraA	Putative cysteine protease YraA	COG:COG0693	3.2.-.-	k141_6356243	Bacteria	Chloroflexota	Dehalococcoidia	GIF9	AB-539-J10
Guaymas_MAG_P_057	k141_6356243_6	4385	5143	+		hypothetical protein			k141_6356243	Bacteria	Chloroflexota	Dehalococcoidia	GIF9	AB-539-J10
Guaymas_MAG_P_057	k141_6356243_7	5136	6587	-		hypothetical protein			k141_6356243	Bacteria	Chloroflexota	Dehalococcoidia	GIF9	AB-539-J10
Guaymas_MAG_P_057	k141_6356243_8	6682	7659	+	rbsC	Ribose import permease protein RbsC	COG:COG1172		k141_6356243	Bacteria	Chloroflexota	Dehalococcoidia	GIF9	AB-539-J10
Guaymas_MAG_P_057	k141_6356243_9	7856	8593	-	frcA	Fructose import ATP-binding protein FrcA	COG:COG1129	7.5.2.-	k141_6356243	Bacteria	Chloroflexota	Dehalococcoidia	GIF9	AB-539-J10
Guaymas_MAG_P_057	k141_6356243_10	8706	9323	-		hypothetical protein			k141_6356243	Bacteria	Chloroflexota	Dehalococcoidia	GIF9	AB-539-J10
Guaymas_MAG_P_057	k141_6784424_1	45	587	+		hypothetical protein			k141_6784424	Bacteria	Chloroflexota	Dehalococcoidia	GIF9	AB-539-J10
Guaymas_MAG_P_057	k141_6784424_2	629	1879	+		Carbon monoxide dehydrogenase/acetyl-CoAsynthase subunit alpha	COG:COG1152	2.3.1.169	k141_6784424	Bacteria	Chloroflexota	Dehalococcoidia	GIF9	AB-539-J10
Guaymas_MAG_P_057	k141_2718958_1	240	491	-	rpmA	50S ribosomal protein L27	COG:COG0211		k141_2718958	Bacteria	Chloroflexota	Dehalococcoidia	GIF9	AB-539-J10
Guaymas_MAG_P_057	k141_2718958_2	1153	1914	-		hypothetical protein	COG:COG1073		k141_2718958	Bacteria	Chloroflexota	Dehalococcoidia	GIF9	AB-539-J10
Guaymas_MAG_P_057	k141_2718958_3	2129	2698	-		hypothetical protein			k141_2718958	Bacteria	Chloroflexota	Dehalococcoidia	GIF9	AB-539-J10
Guaymas_MAG_P_057	k141_6891289_1	46	1269	+		hypothetical protein			k141_6891289	Bacteria	Chloroflexota	Dehalococcoidia	GIF9	AB-539-J10
Guaymas_MAG_P_057	k141_6891289_2	1345	2253	-		hypothetical protein			k141_6891289	Bacteria	Chloroflexota	Dehalococcoidia	GIF9	AB-539-J10
Guaymas_MAG_P_057	k141_6891289_3	2331	3650	-		hypothetical protein			k141_6891289	Bacteria	Chloroflexota	Dehalococcoidia	GIF9	AB-539-J10
Guaymas_MAG_P_057	k141_1649672_1	359	841	+		hypothetical protein			k141_1649672	Bacteria	Chloroflexota	Dehalococcoidia	GIF9	AB-539-J10
Guaymas_MAG_P_057	k141_1649672_2	1188	3821	-		hypothetical protein			k141_1649672	Bacteria	Chloroflexota	Dehalococcoidia	GIF9	AB-539-J10
Guaymas_MAG_P_057	k141_687620_1	117	416	+		hypothetical protein			k141_687620	Bacteria	Chloroflexota	Dehalococcoidia	GIF9	AB-539-J10
Guaymas_MAG_P_057	k141_687620_2	1264	1428	-		hypothetical protein			k141_687620	Bacteria	Chloroflexota	Dehalococcoidia	GIF9	AB-539-J10
Guaymas_MAG_P_057	k141_687620_3	1884	2774	+	xerD_2	Tyrosine recombinase XerD	COG:COG4974		k141_687620	Bacteria	Chloroflexota	Dehalococcoidia	GIF9	AB-539-J10
Guaymas_MAG_P_057	k141_1650179_1	349	1869	+	sasA_5	Adaptive-response sensory-kinase SasA		2.7.-.-	k141_1650179	Bacteria	Chloroflexota	Dehalococcoidia	GIF9	AB-539-J10
Guaymas_MAG_P_057	k141_1650179_2	2007	2360	+		hypothetical protein			k141_1650179	Bacteria	Chloroflexota	Dehalococcoidia	GIF9	AB-539-J10
Guaymas_MAG_P_057	k141_1650179_3	2424	3143	+	walR	Transcriptional regulatory protein WalR	COG:COG0745		k141_1650179	Bacteria	Chloroflexota	Dehalococcoidia	GIF9	AB-539-J10
Guaymas_MAG_P_057	k141_1650179_4	3401	3736	-		hypothetical protein			k141_1650179	Bacteria	Chloroflexota	Dehalococcoidia	GIF9	AB-539-J10
Guaymas_MAG_P_057	k141_5503999_1	455	736	+		hypothetical protein			k141_5503999	Bacteria	Chloroflexota	Dehalococcoidia	GIF9	AB-539-J10
Guaymas_MAG_P_057	k141_5503999_2	719	1363	-	uvrC	UvrABC system protein C	COG:COG0322		k141_5503999	Bacteria	Chloroflexota	Dehalococcoidia	GIF9	AB-539-J10
Guaymas_MAG_P_057	k141_5503999_3	1434	2288	+	xerD_3	Tyrosine recombinase XerD	COG:COG4974		k141_5503999	Bacteria	Chloroflexota	Dehalococcoidia	GIF9	AB-539-J10
Guaymas_MAG_P_057	k141_5503999_4	2294	2560	+		hypothetical protein			k141_5503999	Bacteria	Chloroflexota	Dehalococcoidia	GIF9	AB-539-J10
Guaymas_MAG_P_057	k141_5503999_5	2579	3217	+	pcm	Protein-L-isoaspartate O-methyltransferase	COG:COG2518	2.1.1.77	k141_5503999	Bacteria	Chloroflexota	Dehalococcoidia	GIF9	AB-539-J10
Guaymas_MAG_P_057	k141_6037719_1	32	367	+		hypothetical protein			k141_6037719	Bacteria	Chloroflexota	Dehalococcoidia	GIF9	AB-539-J10
Guaymas_MAG_P_057	k141_6037719_2	368	829	+	ndhK1	NAD(P)H-quinone oxidoreductase subunit K 1		7.1.1.-	k141_6037719	Bacteria	Chloroflexota	Dehalococcoidia	GIF9	AB-539-J10
Guaymas_MAG_P_057	k141_6037719_3	884	1396	+	ndhJ_1	NAD(P)H-quinone oxidoreductase subunit J,chloroplastic		7.1.1.-	k141_6037719	Bacteria	Chloroflexota	Dehalococcoidia	GIF9	AB-539-J10
Guaymas_MAG_P_057	k141_6037719_4	1368	2519	+	nqo4	NADH-quinone oxidoreductase subunit 4	COG:COG0649	7.1.1.-	k141_6037719	Bacteria	Chloroflexota	Dehalococcoidia	GIF9	AB-539-J10
Guaymas_MAG_P_057	k141_6037719_5	2526	2912	+	ndhI_1	NAD(P)H-quinone oxidoreductase subunit I		7.1.1.-	k141_6037719	Bacteria	Chloroflexota	Dehalococcoidia	GIF9	AB-539-J10
Guaymas_MAG_P_057	k141_6037719_6	2909	3910	+	ndhA_1	NAD(P)H-quinone oxidoreductase subunit 1,chloroplastic		7.1.1.-	k141_6037719	Bacteria	Chloroflexota	Dehalococcoidia	GIF9	AB-539-J10
Guaymas_MAG_P_057	k141_6037719_7	4028	4363	+		hypothetical protein			k141_6037719	Bacteria	Chloroflexota	Dehalococcoidia	GIF9	AB-539-J10
Guaymas_MAG_P_057	k141_6037719_8	4459	4890	+	hycG	Formate hydrogenlyase subunit 7	COG:COG3260		k141_6037719	Bacteria	Chloroflexota	Dehalococcoidia	GIF9	AB-539-J10
Guaymas_MAG_P_057	k141_6037719_9	4891	5442	+	ndhJ_2	NAD(P)H-quinone oxidoreductase subunit J,chloroplastic		7.1.1.-	k141_6037719	Bacteria	Chloroflexota	Dehalococcoidia	GIF9	AB-539-J10
Guaymas_MAG_P_057	k141_6037719_10	5421	6677	+	hycE	Formate hydrogenlyase subunit 5	COG:COG3261		k141_6037719	Bacteria	Chloroflexota	Dehalococcoidia	GIF9	AB-539-J10
Guaymas_MAG_P_057	k141_6037719_11	6664	7671	+	ndhA_2	NAD(P)H-quinone oxidoreductase subunit 1,chloroplastic		7.1.1.-	k141_6037719	Bacteria	Chloroflexota	Dehalococcoidia	GIF9	AB-539-J10
Guaymas_MAG_P_057	k141_6037719_12	7682	8080	+	ndhI_2	NAD(P)H-quinone oxidoreductase subunit I		7.1.1.-	k141_6037719	Bacteria	Chloroflexota	Dehalococcoidia	GIF9	AB-539-J10
Guaymas_MAG_P_057	k141_6037719_13	8091	8639	-	hycI	Hydrogenase 3 maturation protease	COG:COG0680	3.4.23.51	k141_6037719	Bacteria	Chloroflexota	Dehalococcoidia	GIF9	AB-539-J10
Guaymas_MAG_P_057	k141_6037719_14	8911	9096	+		hypothetical protein			k141_6037719	Bacteria	Chloroflexota	Dehalococcoidia	GIF9	AB-539-J10
Guaymas_MAG_P_057	k141_6037719_15	9093	10049	+		hypothetical protein			k141_6037719	Bacteria	Chloroflexota	Dehalococcoidia	GIF9	AB-539-J10
Guaymas_MAG_P_057	k141_6037719_16	10126	11349	+		hypothetical protein			k141_6037719	Bacteria	Chloroflexota	Dehalococcoidia	GIF9	AB-539-J10
Guaymas_MAG_P_057	k141_6037719_17	11521	11685	+	cymR_2	HTH-type transcriptional regulator CymR			k141_6037719	Bacteria	Chloroflexota	Dehalococcoidia	GIF9	AB-539-J10
Guaymas_MAG_P_057	k141_6037719_18	11986	12204	+	nfuA	Fe/S biogenesis protein NfuA	COG:COG0316		k141_6037719	Bacteria	Chloroflexota	Dehalococcoidia	GIF9	AB-539-J10
Guaymas_MAG_P_057	k141_6037719_19	12313	12564	+		hypothetical protein			k141_6037719	Bacteria	Chloroflexota	Dehalococcoidia	GIF9	AB-539-J10
Guaymas_MAG_P_057	k141_6037719_20	12551	12784	+		hypothetical protein			k141_6037719	Bacteria	Chloroflexota	Dehalococcoidia	GIF9	AB-539-J10
Guaymas_MAG_P_057	k141_8177230_1	137	439	+		hypothetical protein			k141_8177230	Bacteria	Chloroflexota	Dehalococcoidia	GIF9	AB-539-J10
Guaymas_MAG_P_057	k141_8177230_2	546	2213	+		hypothetical protein			k141_8177230	Bacteria	Chloroflexota	Dehalococcoidia	GIF9	AB-539-J10
Guaymas_MAG_P_057	k141_8177230_3	2228	2677	+		hypothetical protein			k141_8177230	Bacteria	Chloroflexota	Dehalococcoidia	GIF9	AB-539-J10
Guaymas_MAG_P_057	k141_8177230_4	2751	3929	+	mmgC	Acyl-CoA dehydrogenase	COG:COG1960	1.3.99.-	k141_8177230	Bacteria	Chloroflexota	Dehalococcoidia	GIF9	AB-539-J10
Guaymas_MAG_P_057	k141_8177230_5	3967	4389	+		hypothetical protein			k141_8177230	Bacteria	Chloroflexota	Dehalococcoidia	GIF9	AB-539-J10
Guaymas_MAG_P_057	k141_8177230_6	4473	5039	+	fumB	Fumarate hydratase class I, anaerobic	COG:COG1838	4.2.1.2	k141_8177230	Bacteria	Chloroflexota	Dehalococcoidia	GIF9	AB-539-J10
Guaymas_MAG_P_057	k141_8177230_7	5062	5271	+	napF_2	Ferredoxin-type protein NapF			k141_8177230	Bacteria	Chloroflexota	Dehalococcoidia	GIF9	AB-539-J10
Guaymas_MAG_P_057	k141_8177230_8	5268	6296	+	korA	2-oxoglutarate oxidoreductase subunit KorA	COG:COG0674	1.2.7.3	k141_8177230	Bacteria	Chloroflexota	Dehalococcoidia	GIF9	AB-539-J10
Guaymas_MAG_P_057	k141_8177230_9	6293	7042	+	korB	2-oxoglutarate oxidoreductase subunit KorB	COG:COG1013	1.2.7.3	k141_8177230	Bacteria	Chloroflexota	Dehalococcoidia	GIF9	AB-539-J10
Guaymas_MAG_P_057	k141_8177230_10	7039	7596	+		hypothetical protein			k141_8177230	Bacteria	Chloroflexota	Dehalococcoidia	GIF9	AB-539-J10
Guaymas_MAG_P_057	k141_583454_1	647	1903	+	acdA_1	Acyl-CoA dehydrogenase	COG:COG1960	1.3.99.-	k141_583454	Bacteria	Chloroflexota	Dehalococcoidia	GIF9	AB-539-J10
Guaymas_MAG_P_057	k141_583454_2	1914	2690	+	adc	acetoacetate decarboxylase		4.1.1.4	k141_583454	Bacteria	Chloroflexota	Dehalococcoidia	GIF9	AB-539-J10
Guaymas_MAG_P_057	k141_583454_3	2691	3953	+		Cyclohexane-1-carbonyl-CoA dehydrogenase	COG:COG1960	1.3.8.11	k141_583454	Bacteria	Chloroflexota	Dehalococcoidia	GIF9	AB-539-J10
Guaymas_MAG_P_057	k141_5717617_1	3	581	-		hypothetical protein			k141_5717617	Bacteria	Chloroflexota	Dehalococcoidia	GIF9	AB-539-J10
Guaymas_MAG_P_057	k141_5717617_2	619	843	-		hypothetical protein			k141_5717617	Bacteria	Chloroflexota	Dehalococcoidia	GIF9	AB-539-J10
Guaymas_MAG_P_057	k141_5717617_3	1162	1665	-		hypothetical protein			k141_5717617	Bacteria	Chloroflexota	Dehalococcoidia	GIF9	AB-539-J10
Guaymas_MAG_P_057	k141_5717617_4	2533	3102	-		hypothetical protein			k141_5717617	Bacteria	Chloroflexota	Dehalococcoidia	GIF9	AB-539-J10
Guaymas_MAG_P_057	k141_2936607_1	233	409	+		hypothetical protein			k141_2936607	Bacteria	Chloroflexota	Dehalococcoidia	GIF9	AB-539-J10
Guaymas_MAG_P_057	k141_2936607_2	475	636	-		hypothetical protein			k141_2936607	Bacteria	Chloroflexota	Dehalococcoidia	GIF9	AB-539-J10
Guaymas_MAG_P_057	k141_2936607_3	728	1153	+		hypothetical protein			k141_2936607	Bacteria	Chloroflexota	Dehalococcoidia	GIF9	AB-539-J10
Guaymas_MAG_P_057	k141_2936607_4	1143	1565	+		hypothetical protein			k141_2936607	Bacteria	Chloroflexota	Dehalococcoidia	GIF9	AB-539-J10
Guaymas_MAG_P_057	k141_2936607_5	1560	2756	-	kmo	Kynurenine 3-monooxygenase		1.14.13.9	k141_2936607	Bacteria	Chloroflexota	Dehalococcoidia	GIF9	AB-539-J10
Guaymas_MAG_P_057	k141_2936607_6	2796	3641	-		hypothetical protein			k141_2936607	Bacteria	Chloroflexota	Dehalococcoidia	GIF9	AB-539-J10
Guaymas_MAG_P_057	k141_2936607_7	3730	4263	+		hypothetical protein			k141_2936607	Bacteria	Chloroflexota	Dehalococcoidia	GIF9	AB-539-J10
Guaymas_MAG_P_057	k141_2936607_8	4603	5181	+	sipT	Signal peptidase I T	COG:COG0681	3.4.21.89	k141_2936607	Bacteria	Chloroflexota	Dehalococcoidia	GIF9	AB-539-J10
Guaymas_MAG_P_057	k141_2936607_9	5189	5740	+	pyrE	Orotate phosphoribosyltransferase	COG:COG0461	2.4.2.10	k141_2936607	Bacteria	Chloroflexota	Dehalococcoidia	GIF9	AB-539-J10
Guaymas_MAG_P_057	k141_2936607_10	6303	8258	+	acsA_3	Acetyl-coenzyme A synthetase	COG:COG0365	6.2.1.1	k141_2936607	Bacteria	Chloroflexota	Dehalococcoidia	GIF9	AB-539-J10
Guaymas_MAG_P_057	k141_2936607_11	8396	9610	+		hypothetical protein			k141_2936607	Bacteria	Chloroflexota	Dehalococcoidia	GIF9	AB-539-J10
Guaymas_MAG_P_057	k141_2936607_12	9836	10663	-	asrB_1	Anaerobic sulfite reductase subunit B	COG:COG0543		k141_2936607	Bacteria	Chloroflexota	Dehalococcoidia	GIF9	AB-539-J10
Guaymas_MAG_P_057	k141_2936607_13	10669	11694	-	asrA_1	Anaerobic sulfite reductase subunit A	COG:COG1145		k141_2936607	Bacteria	Chloroflexota	Dehalococcoidia	GIF9	AB-539-J10
Guaymas_MAG_P_057	k141_2936607_14	11700	13727	-	fdhF_2	Formate dehydrogenase H	COG:COG0243	1.17.1.9	k141_2936607	Bacteria	Chloroflexota	Dehalococcoidia	GIF9	AB-539-J10
Guaymas_MAG_P_057	k141_2936607_15	14363	15571	+	tufB	Elongation factor Tu-B	COG:COG0050		k141_2936607	Bacteria	Chloroflexota	Dehalococcoidia	GIF9	AB-539-J10
Guaymas_MAG_P_057	k141_2936607_16	15653	15823	+	rpmGA	50S ribosomal protein L33 1			k141_2936607	Bacteria	Chloroflexota	Dehalococcoidia	GIF9	AB-539-J10
Guaymas_MAG_P_057	k141_2936607_17	15827	16072	+	secE	Protein translocase subunit SecE			k141_2936607	Bacteria	Chloroflexota	Dehalococcoidia	GIF9	AB-539-J10
Guaymas_MAG_P_057	k141_2936607_18	16080	16607	+	nusG	Transcription termination/antiterminationprotein NusG	COG:COG0250		k141_2936607	Bacteria	Chloroflexota	Dehalococcoidia	GIF9	AB-539-J10
Guaymas_MAG_P_057	k141_6894574_1	230	523	+		hypothetical protein			k141_6894574	Bacteria	Chloroflexota	Dehalococcoidia	GIF9	AB-539-J10
Guaymas_MAG_P_057	k141_6894574_2	475	1638	+	thiL_1	Thiamine-monophosphate kinase		2.7.4.16	k141_6894574	Bacteria	Chloroflexota	Dehalococcoidia	GIF9	AB-539-J10
Guaymas_MAG_P_057	k141_6894574_3	1635	2018	+		hypothetical protein			k141_6894574	Bacteria	Chloroflexota	Dehalococcoidia	GIF9	AB-539-J10
Guaymas_MAG_P_057	k141_6894574_4	2178	2573	+	thi4_2	Thiamine thiazole synthase		2.4.2.59	k141_6894574	Bacteria	Chloroflexota	Dehalococcoidia	GIF9	AB-539-J10
Guaymas_MAG_P_057	k141_6894574_5	2575	3834	+	mnmA_2	tRNA-specific 2-thiouridylase MnmA		2.8.1.13	k141_6894574	Bacteria	Chloroflexota	Dehalococcoidia	GIF9	AB-539-J10
Guaymas_MAG_P_057	k141_6894574_6	3827	4273	+		hypothetical protein			k141_6894574	Bacteria	Chloroflexota	Dehalococcoidia	GIF9	AB-539-J10
Guaymas_MAG_P_057	k141_6894574_7	4263	5057	+	fdhD	Sulfur carrier protein FdhD	COG:COG1526		k141_6894574	Bacteria	Chloroflexota	Dehalococcoidia	GIF9	AB-539-J10
Guaymas_MAG_P_057	k141_6894574_8	5047	5976	+	nadA	Quinolinate synthase A	COG:COG0379	2.5.1.72	k141_6894574	Bacteria	Chloroflexota	Dehalococcoidia	GIF9	AB-539-J10
Guaymas_MAG_P_057	k141_6894574_9	6118	6417	+		hypothetical protein			k141_6894574	Bacteria	Chloroflexota	Dehalococcoidia	GIF9	AB-539-J10
Guaymas_MAG_P_057	k141_158322_1	460	1131	-		hypothetical protein			k141_158322	Bacteria	Chloroflexota	Dehalococcoidia	GIF9	AB-539-J10
Guaymas_MAG_P_057	k141_158322_2	1182	1391	-		hypothetical protein			k141_158322	Bacteria	Chloroflexota	Dehalococcoidia	GIF9	AB-539-J10
Guaymas_MAG_P_057	k141_158322_3	1479	2072	-		RNA 2',3'-cyclic phosphodiesterase	COG:COG1514	3.1.4.58	k141_158322	Bacteria	Chloroflexota	Dehalococcoidia	GIF9	AB-539-J10
Guaymas_MAG_P_057	k141_158322_4	2294	3151	-		hypothetical protein			k141_158322	Bacteria	Chloroflexota	Dehalococcoidia	GIF9	AB-539-J10
Guaymas_MAG_P_057	k141_158322_5	3301	3678	+	speH	S-adenosylmethionine decarboxylase proenzyme	COG:COG1586	4.1.1.50	k141_158322	Bacteria	Chloroflexota	Dehalococcoidia	GIF9	AB-539-J10
Guaymas_MAG_P_057	k141_158322_6	3675	4595	+	speE	Polyamine aminopropyltransferase	COG:COG0421	2.5.1.104	k141_158322	Bacteria	Chloroflexota	Dehalococcoidia	GIF9	AB-539-J10
Guaymas_MAG_P_057	k141_158322_7	4747	5439	+	nreC	Oxygen regulatory protein NreC	COG:COG2197		k141_158322	Bacteria	Chloroflexota	Dehalococcoidia	GIF9	AB-539-J10
Guaymas_MAG_P_057	k141_158322_8	5688	5969	+		hypothetical protein			k141_158322	Bacteria	Chloroflexota	Dehalococcoidia	GIF9	AB-539-J10
Guaymas_MAG_P_057	k141_158322_9	6105	6329	+		hypothetical protein			k141_158322	Bacteria	Chloroflexota	Dehalococcoidia	GIF9	AB-539-J10
Guaymas_MAG_P_057	k141_158322_10	6642	7163	+		hypothetical protein	COG:COG1259		k141_158322	Bacteria	Chloroflexota	Dehalococcoidia	GIF9	AB-539-J10
Guaymas_MAG_P_057	k141_158322_11	7284	7523	+		hypothetical protein			k141_158322	Bacteria	Chloroflexota	Dehalococcoidia	GIF9	AB-539-J10
Guaymas_MAG_P_057	k141_158322_12	7538	8491	+	atpB	ATP synthase subunit a			k141_158322	Bacteria	Chloroflexota	Dehalococcoidia	GIF9	AB-539-J10
Guaymas_MAG_P_057	k141_158322_13	8505	8738	+	atpH_1	ATP synthase subunit c			k141_158322	Bacteria	Chloroflexota	Dehalococcoidia	GIF9	AB-539-J10
Guaymas_MAG_P_057	k141_158322_14	8757	8870	+		hypothetical protein			k141_158322	Bacteria	Chloroflexota	Dehalococcoidia	GIF9	AB-539-J10
Guaymas_MAG_P_057	k141_158322_15	8900	9409	+	atpF	ATP synthase subunit b, sodium ion specific			k141_158322	Bacteria	Chloroflexota	Dehalococcoidia	GIF9	AB-539-J10
Guaymas_MAG_P_057	k141_158322_16	9568	10107	+	atpH_2	ATP synthase subunit delta			k141_158322	Bacteria	Chloroflexota	Dehalococcoidia	GIF9	AB-539-J10
Guaymas_MAG_P_057	k141_3475043_1	292	2736	+		hypothetical protein			k141_3475043	Bacteria	Chloroflexota	Dehalococcoidia	GIF9	AB-539-J10
Guaymas_MAG_P_057	k141_3475043_2	2747	3649	+		hypothetical protein			k141_3475043	Bacteria	Chloroflexota	Dehalococcoidia	GIF9	AB-539-J10
Guaymas_MAG_P_057	k141_3475043_3	3663	4340	+		hypothetical protein			k141_3475043	Bacteria	Chloroflexota	Dehalococcoidia	GIF9	AB-539-J10
Guaymas_MAG_P_057	k141_3475043_4	4337	6097	+		hypothetical protein			k141_3475043	Bacteria	Chloroflexota	Dehalococcoidia	GIF9	AB-539-J10
Guaymas_MAG_P_057	k141_3475043_5	6113	6553	+		hypothetical protein			k141_3475043	Bacteria	Chloroflexota	Dehalococcoidia	GIF9	AB-539-J10
Guaymas_MAG_P_057	k141_3475043_6	6532	6966	+		hypothetical protein			k141_3475043	Bacteria	Chloroflexota	Dehalococcoidia	GIF9	AB-539-J10
Guaymas_MAG_P_057	k141_3475043_7	6939	7481	+		hypothetical protein			k141_3475043	Bacteria	Chloroflexota	Dehalococcoidia	GIF9	AB-539-J10
Guaymas_MAG_P_057	k141_3475043_8	7551	8543	+	cas1	CRISPR-associated endonuclease Cas1	COG:COG1518	3.1.-.-	k141_3475043	Bacteria	Chloroflexota	Dehalococcoidia	GIF9	AB-539-J10
Guaymas_MAG_P_057	k141_3475043_9	8562	8948	+		hypothetical protein			k141_3475043	Bacteria	Chloroflexota	Dehalococcoidia	GIF9	AB-539-J10
Guaymas_MAG_P_057	k141_3475043_10	8987	9250	+	cas2	CRISPR-associated endoribonuclease Cas2	COG:COG1343	3.1.-.-	k141_3475043	Bacteria	Chloroflexota	Dehalococcoidia	GIF9	AB-539-J10
Guaymas_MAG_P_057	k141_800676_1	44	889	-	rsmA_2	Ribosomal RNA small subunit methyltransferase A	COG:COG0030	2.1.1.182	k141_800676	Bacteria	Chloroflexota	Dehalococcoidia	GIF9	AB-539-J10
Guaymas_MAG_P_057	k141_800676_2	831	2033	-	aroB_2	3-dehydroquinate synthase	COG:COG0337	4.2.3.4	k141_800676	Bacteria	Chloroflexota	Dehalococcoidia	GIF9	AB-539-J10
Guaymas_MAG_P_057	k141_800676_3	2813	3622	-		hypothetical protein			k141_800676	Bacteria	Chloroflexota	Dehalococcoidia	GIF9	AB-539-J10
Guaymas_MAG_P_057	k141_800676_4	4192	5778	-		hypothetical protein			k141_800676	Bacteria	Chloroflexota	Dehalococcoidia	GIF9	AB-539-J10
Guaymas_MAG_P_057	k141_800676_5	5991	6779	-		hypothetical protein			k141_800676	Bacteria	Chloroflexota	Dehalococcoidia	GIF9	AB-539-J10
Guaymas_MAG_P_057	k141_800676_6	6792	7805	-		hypothetical protein			k141_800676	Bacteria	Chloroflexota	Dehalococcoidia	GIF9	AB-539-J10
Guaymas_MAG_P_057	k141_6684412_1	34	891	+	fusA_2	Elongation factor G	COG:COG0480		k141_6684412	Bacteria	Chloroflexota	Dehalococcoidia	GIF9	AB-539-J10
Guaymas_MAG_P_057	k141_6684412_2	888	1196	+	rpsJ	30S ribosomal protein S10	COG:COG0051		k141_6684412	Bacteria	Chloroflexota	Dehalococcoidia	GIF9	AB-539-J10
Guaymas_MAG_P_057	k141_6684412_3	1268	1885	+	rplC	50S ribosomal protein L3	COG:COG0087		k141_6684412	Bacteria	Chloroflexota	Dehalococcoidia	GIF9	AB-539-J10
Guaymas_MAG_P_057	k141_6684412_4	1887	2618	+	rplD	50S ribosomal protein L4			k141_6684412	Bacteria	Chloroflexota	Dehalococcoidia	GIF9	AB-539-J10
Guaymas_MAG_P_057	k141_6684412_5	2593	2889	+	rplW	50S ribosomal protein L23	COG:COG0089		k141_6684412	Bacteria	Chloroflexota	Dehalococcoidia	GIF9	AB-539-J10
Guaymas_MAG_P_057	k141_6684412_6	3080	3901	+	rplB	50S ribosomal protein L2			k141_6684412	Bacteria	Chloroflexota	Dehalococcoidia	GIF9	AB-539-J10
Guaymas_MAG_P_057	k141_6684412_7	3949	4236	+	rpsS	30S ribosomal protein S19			k141_6684412	Bacteria	Chloroflexota	Dehalococcoidia	GIF9	AB-539-J10
Guaymas_MAG_P_057	k141_6684412_8	4238	4570	+	rplV	50S ribosomal protein L22	COG:COG0091		k141_6684412	Bacteria	Chloroflexota	Dehalococcoidia	GIF9	AB-539-J10
Guaymas_MAG_P_057	k141_6684412_9	4573	5244	+	rpsC	30S ribosomal protein S3	COG:COG0092		k141_6684412	Bacteria	Chloroflexota	Dehalococcoidia	GIF9	AB-539-J10
Guaymas_MAG_P_057	k141_6684412_10	5213	5638	+	rplP	50S ribosomal protein L16	COG:COG0197		k141_6684412	Bacteria	Chloroflexota	Dehalococcoidia	GIF9	AB-539-J10
Guaymas_MAG_P_057	k141_6684412_11	5628	5825	+	rpmC	50S ribosomal protein L29	COG:COG0255		k141_6684412	Bacteria	Chloroflexota	Dehalococcoidia	GIF9	AB-539-J10
Guaymas_MAG_P_057	k141_6684412_12	5846	6163	+		hypothetical protein			k141_6684412	Bacteria	Chloroflexota	Dehalococcoidia	GIF9	AB-539-J10
Guaymas_MAG_P_057	k141_6684412_13	6129	6497	+	rplN	50S ribosomal protein L14	COG:COG0093		k141_6684412	Bacteria	Chloroflexota	Dehalococcoidia	GIF9	AB-539-J10
Guaymas_MAG_P_057	k141_6684412_14	6499	6810	+	rplX	50S ribosomal protein L24			k141_6684412	Bacteria	Chloroflexota	Dehalococcoidia	GIF9	AB-539-J10
Guaymas_MAG_P_057	k141_6684412_15	6823	7365	+	rplE	50S ribosomal protein L5			k141_6684412	Bacteria	Chloroflexota	Dehalococcoidia	GIF9	AB-539-J10
Guaymas_MAG_P_057	k141_6684412_16	7457	7642	+	rpsN1	30S ribosomal protein S14	COG:COG0199		k141_6684412	Bacteria	Chloroflexota	Dehalococcoidia	GIF9	AB-539-J10
Guaymas_MAG_P_057	k141_6684412_17	7676	8071	+	rpsH	30S ribosomal protein S8			k141_6684412	Bacteria	Chloroflexota	Dehalococcoidia	GIF9	AB-539-J10
Guaymas_MAG_P_057	k141_6684412_18	8091	8639	+	rplF	50S ribosomal protein L6			k141_6684412	Bacteria	Chloroflexota	Dehalococcoidia	GIF9	AB-539-J10
Guaymas_MAG_P_057	k141_6684412_19	8648	9013	+	rplR	50S ribosomal protein L18			k141_6684412	Bacteria	Chloroflexota	Dehalococcoidia	GIF9	AB-539-J10
Guaymas_MAG_P_057	k141_6684412_20	9048	9590	+	rpsE	30S ribosomal protein S5	COG:COG0098		k141_6684412	Bacteria	Chloroflexota	Dehalococcoidia	GIF9	AB-539-J10
Guaymas_MAG_P_057	k141_6684412_21	9541	10020	+	rplO	50S ribosomal protein L15			k141_6684412	Bacteria	Chloroflexota	Dehalococcoidia	GIF9	AB-539-J10
Guaymas_MAG_P_057	k141_6684412_22	10022	11338	+	secY	Protein translocase subunit SecY	COG:COG0201		k141_6684412	Bacteria	Chloroflexota	Dehalococcoidia	GIF9	AB-539-J10
Guaymas_MAG_P_057	k141_6684412_23	11448	12113	+	adk	Adenylate kinase		2.7.4.3	k141_6684412	Bacteria	Chloroflexota	Dehalococcoidia	GIF9	AB-539-J10
Guaymas_MAG_P_057	k141_6684412_24	12167	12949	+	map	Methionine aminopeptidase 1	COG:COG0024	3.4.11.18	k141_6684412	Bacteria	Chloroflexota	Dehalococcoidia	GIF9	AB-539-J10
Guaymas_MAG_P_057	k141_6684412_25	12946	13059	+		hypothetical protein			k141_6684412	Bacteria	Chloroflexota	Dehalococcoidia	GIF9	AB-539-J10
Guaymas_MAG_P_057	k141_6684412_26	13094	13312	+	infA	Translation initiation factor IF-1	COG:COG0361		k141_6684412	Bacteria	Chloroflexota	Dehalococcoidia	GIF9	AB-539-J10
Guaymas_MAG_P_057	k141_6684412_27	13735	14124	+	rpsM	30S ribosomal protein S13	COG:COG0099		k141_6684412	Bacteria	Chloroflexota	Dehalococcoidia	GIF9	AB-539-J10
Guaymas_MAG_P_057	k141_6684412_28	14164	14556	+	rpsK	30S ribosomal protein S11	COG:COG0100		k141_6684412	Bacteria	Chloroflexota	Dehalococcoidia	GIF9	AB-539-J10
Guaymas_MAG_P_057	k141_6684412_29	14560	15186	+	rpsD	30S ribosomal protein S4	COG:COG0522		k141_6684412	Bacteria	Chloroflexota	Dehalococcoidia	GIF9	AB-539-J10
Guaymas_MAG_P_057	k141_4866846_1	17	1186	-		hypothetical protein			k141_4866846	Bacteria	Chloroflexota	Dehalococcoidia	GIF9	AB-539-J10
Guaymas_MAG_P_057	k141_4866846_2	1235	1849	-		hypothetical protein			k141_4866846	Bacteria	Chloroflexota	Dehalococcoidia	GIF9	AB-539-J10
Guaymas_MAG_P_057	k141_4866846_3	1902	2924	-	rffG	dTDP-glucose 4,6-dehydratase 2	COG:COG1088	4.2.1.46	k141_4866846	Bacteria	Chloroflexota	Dehalococcoidia	GIF9	AB-539-J10
Guaymas_MAG_P_057	k141_4866846_4	3019	3474	-		hypothetical protein			k141_4866846	Bacteria	Chloroflexota	Dehalococcoidia	GIF9	AB-539-J10
Guaymas_MAG_P_057	k141_1122265_1	234	755	+		hypothetical protein			k141_1122265	Bacteria	Chloroflexota	Dehalococcoidia	GIF9	AB-539-J10
Guaymas_MAG_P_057	k141_1122265_2	755	868	+		hypothetical protein			k141_1122265	Bacteria	Chloroflexota	Dehalococcoidia	GIF9	AB-539-J10
Guaymas_MAG_P_057	k141_1122265_3	865	2067	+		hypothetical protein			k141_1122265	Bacteria	Chloroflexota	Dehalococcoidia	GIF9	AB-539-J10
Guaymas_MAG_P_057	k141_1122265_4	2076	2396	+		hypothetical protein			k141_1122265	Bacteria	Chloroflexota	Dehalococcoidia	GIF9	AB-539-J10
Guaymas_MAG_P_057	k141_1656253_1	397	1128	-	mkl	putative ribonucleotide transport ATP-bindingprotein mkl	COG:COG1127		k141_1656253	Bacteria	Chloroflexota	Dehalococcoidia	GIF9	AB-539-J10
Guaymas_MAG_P_057	k141_1656253_2	1128	1865	-	mlaE	Intermembrane phospholipid transport systempermease protein MlaE	COG:COG0767		k141_1656253	Bacteria	Chloroflexota	Dehalococcoidia	GIF9	AB-539-J10
Guaymas_MAG_P_057	k141_1656253_3	1963	2631	-	dnaC_2	Replicative DNA helicase	COG:COG0305	3.6.4.12	k141_1656253	Bacteria	Chloroflexota	Dehalococcoidia	GIF9	AB-539-J10
Guaymas_MAG_P_057	k141_3048295_1	32	457	+		hypothetical protein			k141_3048295	Bacteria	Chloroflexota	Dehalococcoidia	GIF9	AB-539-J10
Guaymas_MAG_P_057	k141_3048295_2	454	600	+		hypothetical protein			k141_3048295	Bacteria	Chloroflexota	Dehalococcoidia	GIF9	AB-539-J10
Guaymas_MAG_P_057	k141_3048295_3	597	752	+		hypothetical protein			k141_3048295	Bacteria	Chloroflexota	Dehalococcoidia	GIF9	AB-539-J10
Guaymas_MAG_P_057	k141_3048295_4	1003	1446	+	rpiB	Ribose-5-P isomerase B	COG:COG0698	5.3.1.6	k141_3048295	Bacteria	Chloroflexota	Dehalococcoidia	GIF9	AB-539-J10
Guaymas_MAG_P_057	k141_3048295_5	1443	1814	+		hypothetical protein			k141_3048295	Bacteria	Chloroflexota	Dehalococcoidia	GIF9	AB-539-J10
Guaymas_MAG_P_057	k141_3048295_6	1827	2321	+	fldA_1	Flavodoxin	COG:COG0655		k141_3048295	Bacteria	Chloroflexota	Dehalococcoidia	GIF9	AB-539-J10
Guaymas_MAG_P_057	k141_4117916_1	300	2054	-		hypothetical protein			k141_4117916	Bacteria	Chloroflexota	Dehalococcoidia	GIF9	AB-539-J10
Guaymas_MAG_P_057	k141_4117916_2	2255	3229	-	oppF	Oligopeptide transport ATP-binding protein OppF	COG:COG4608		k141_4117916	Bacteria	Chloroflexota	Dehalococcoidia	GIF9	AB-539-J10
Guaymas_MAG_P_057	k141_4117916_3	3233	4180	-	oppD_2	Oligopeptide transport ATP-binding protein OppD	COG:COG0444		k141_4117916	Bacteria	Chloroflexota	Dehalococcoidia	GIF9	AB-539-J10
Guaymas_MAG_P_057	k141_4117916_4	4165	5022	-	oppC	Oligopeptide transport system permease proteinOppC	COG:COG1173		k141_4117916	Bacteria	Chloroflexota	Dehalococcoidia	GIF9	AB-539-J10
Guaymas_MAG_P_057	k141_4117916_5	5019	6002	-	dppB	Dipeptide transport system permease proteinDppB	COG:COG0601		k141_4117916	Bacteria	Chloroflexota	Dehalococcoidia	GIF9	AB-539-J10
Guaymas_MAG_P_057	k141_3262726_1	150	380	+		hypothetical protein			k141_3262726	Bacteria	Chloroflexota	Dehalococcoidia	GIF9	AB-539-J10
Guaymas_MAG_P_057	k141_3262726_2	392	1276	+	mamB	Magnetosome protein MamB			k141_3262726	Bacteria	Chloroflexota	Dehalococcoidia	GIF9	AB-539-J10
Guaymas_MAG_P_057	k141_3262726_3	1367	1531	+		hypothetical protein			k141_3262726	Bacteria	Chloroflexota	Dehalococcoidia	GIF9	AB-539-J10
Guaymas_MAG_P_057	k141_3262726_4	1656	2423	+		hypothetical protein			k141_3262726	Bacteria	Chloroflexota	Dehalococcoidia	GIF9	AB-539-J10
Guaymas_MAG_P_057	k141_802111_1	55	1263	+	aspC1	Aspartate aminotransferase	COG:COG0436	2.6.1.1	k141_802111	Bacteria	Chloroflexota	Dehalococcoidia	GIF9	AB-539-J10
Guaymas_MAG_P_057	k141_802111_2	1260	2075	-	hisF_1	Imidazole glycerol phosphate synthase subunitHisF	COG:COG0107	4.3.2.10	k141_802111	Bacteria	Chloroflexota	Dehalococcoidia	GIF9	AB-539-J10
Guaymas_MAG_P_057	k141_802111_3	2284	2397	+		hypothetical protein			k141_802111	Bacteria	Chloroflexota	Dehalococcoidia	GIF9	AB-539-J10
Guaymas_MAG_P_057	k141_802111_4	2378	3856	+	otsA	Trehalose-6-phosphate synthase	COG:COG0380	2.4.1.15	k141_802111	Bacteria	Chloroflexota	Dehalococcoidia	GIF9	AB-539-J10
Guaymas_MAG_P_057	k141_802111_5	3814	4680	+	otsB	Trehalose-phosphate phosphatase	COG:COG0637	3.1.3.12	k141_802111	Bacteria	Chloroflexota	Dehalococcoidia	GIF9	AB-539-J10
Guaymas_MAG_P_057	k141_1871393_1	285	788	-		hypothetical protein			k141_1871393	Bacteria	Chloroflexota	Dehalococcoidia	GIF9	AB-539-J10
Guaymas_MAG_P_057	k141_1871393_2	854	2614	-		hypothetical protein			k141_1871393	Bacteria	Chloroflexota	Dehalococcoidia	GIF9	AB-539-J10
Guaymas_MAG_P_057	k141_1871393_3	2701	2919	-	degU_2	Transcriptional regulatory protein DegU	COG:COG2197		k141_1871393	Bacteria	Chloroflexota	Dehalococcoidia	GIF9	AB-539-J10
Guaymas_MAG_P_057	k141_1871393_4	3037	5052	-		hypothetical protein			k141_1871393	Bacteria	Chloroflexota	Dehalococcoidia	GIF9	AB-539-J10
Guaymas_MAG_P_057	k141_1871393_5	5186	5680	-		hypothetical protein			k141_1871393	Bacteria	Chloroflexota	Dehalococcoidia	GIF9	AB-539-J10
Guaymas_MAG_P_057	k141_1871393_6	5729	5941	-		hypothetical protein			k141_1871393	Bacteria	Chloroflexota	Dehalococcoidia	GIF9	AB-539-J10
Guaymas_MAG_P_057	k141_6900192_1	7	1308	+		hypothetical protein			k141_6900192	Bacteria	Chloroflexota	Dehalococcoidia	GIF9	AB-539-J10
Guaymas_MAG_P_057	k141_6900192_2	1251	1724	+		hypothetical protein			k141_6900192	Bacteria	Chloroflexota	Dehalococcoidia	GIF9	AB-539-J10
Guaymas_MAG_P_057	k141_6900192_3	2137	3336	+		hypothetical protein			k141_6900192	Bacteria	Chloroflexota	Dehalococcoidia	GIF9	AB-539-J10
Guaymas_MAG_P_057	k141_6900192_4	3565	5055	+		hypothetical protein			k141_6900192	Bacteria	Chloroflexota	Dehalococcoidia	GIF9	AB-539-J10
Guaymas_MAG_P_057	k141_6900192_5	5205	5696	-		hypothetical protein			k141_6900192	Bacteria	Chloroflexota	Dehalococcoidia	GIF9	AB-539-J10
Guaymas_MAG_P_057	k141_6900192_6	6139	6639	+		hypothetical protein			k141_6900192	Bacteria	Chloroflexota	Dehalococcoidia	GIF9	AB-539-J10
Guaymas_MAG_P_057	k141_6900192_7	6771	6962	+		hypothetical protein			k141_6900192	Bacteria	Chloroflexota	Dehalococcoidia	GIF9	AB-539-J10
Guaymas_MAG_P_057	k141_5830757_1	87	710	+	rex	Redox-sensing transcriptional repressor Rex	COG:COG2344		k141_5830757	Bacteria	Chloroflexota	Dehalococcoidia	GIF9	AB-539-J10
Guaymas_MAG_P_057	k141_5830757_2	722	1681	+	rnfD	Proton-translocating ferredoxin:NAD(+)oxidoreductase complex subunit D	COG:COG4658	7.1.1.-	k141_5830757	Bacteria	Chloroflexota	Dehalococcoidia	GIF9	AB-539-J10
Guaymas_MAG_P_057	k141_5830757_3	1696	2229	+	rnfG	Na(+)-translocating ferredoxin:NAD(+)oxidoreductase complex subunit G	COG:COG4659	7.2.1.2	k141_5830757	Bacteria	Chloroflexota	Dehalococcoidia	GIF9	AB-539-J10
Guaymas_MAG_P_057	k141_5830757_4	2426	3835	-	bchR	Bacteriochlorophyllide dC-12(1)-methyltransferase	COG:COG1032	2.1.1.331	k141_5830757	Bacteria	Chloroflexota	Dehalococcoidia	GIF9	AB-539-J10
Guaymas_MAG_P_057	k141_5830757_5	3847	4902	-		hypothetical protein			k141_5830757	Bacteria	Chloroflexota	Dehalococcoidia	GIF9	AB-539-J10
Guaymas_MAG_P_057	k141_5830757_6	4944	6365	-	pqqE	PqqA peptide cyclase		1.21.98.4	k141_5830757	Bacteria	Chloroflexota	Dehalococcoidia	GIF9	AB-539-J10
Guaymas_MAG_P_057	k141_5830757_7	6573	6893	-	aseR	HTH-type transcriptional repressor AseR	COG:COG0640		k141_5830757	Bacteria	Chloroflexota	Dehalococcoidia	GIF9	AB-539-J10
Guaymas_MAG_P_057	k141_1765846_1	39	1811	-	hbpA	Heme-binding protein A	COG:COG0747		k141_1765846	Bacteria	Chloroflexota	Dehalococcoidia	GIF9	AB-539-J10
Guaymas_MAG_P_057	k141_1765846_2	2307	2459	-		hypothetical protein			k141_1765846	Bacteria	Chloroflexota	Dehalococcoidia	GIF9	AB-539-J10
Guaymas_MAG_P_057	k141_8291230_1	322	1131	+		hypothetical protein			k141_8291230	Bacteria	Chloroflexota	Dehalococcoidia	GIF9	AB-539-J10
Guaymas_MAG_P_057	k141_8291230_2	1185	2018	+		hypothetical protein			k141_8291230	Bacteria	Chloroflexota	Dehalococcoidia	GIF9	AB-539-J10
Guaymas_MAG_P_057	k141_8291230_3	1997	3310	-		hypothetical protein			k141_8291230	Bacteria	Chloroflexota	Dehalococcoidia	GIF9	AB-539-J10
Guaymas_MAG_P_057	k141_7008643_1	128	340	+		hypothetical protein			k141_7008643	Bacteria	Chloroflexota	Dehalococcoidia	GIF9	AB-539-J10
Guaymas_MAG_P_057	k141_7008643_2	390	2198	+		hypothetical protein			k141_7008643	Bacteria	Chloroflexota	Dehalococcoidia	GIF9	AB-539-J10
Guaymas_MAG_P_057	k141_7008643_3	2292	2534	+		hypothetical protein			k141_7008643	Bacteria	Chloroflexota	Dehalococcoidia	GIF9	AB-539-J10
Guaymas_MAG_P_057	k141_7008643_4	2537	2737	+		hypothetical protein			k141_7008643	Bacteria	Chloroflexota	Dehalococcoidia	GIF9	AB-539-J10
Guaymas_MAG_P_057	k141_1019118_1	106	1125	-		putative GTPase	COG:COG1703	3.6.-.-	k141_1019118	Bacteria	Chloroflexota	Dehalococcoidia	GIF9	AB-539-J10
Guaymas_MAG_P_057	k141_1019118_2	1167	1595	-	mcm_2	Methylmalonyl-CoA mutase	COG:COG1884	5.4.99.2	k141_1019118	Bacteria	Chloroflexota	Dehalococcoidia	GIF9	AB-539-J10
Guaymas_MAG_P_057	k141_1019118_3	1750	1860	-		hypothetical protein			k141_1019118	Bacteria	Chloroflexota	Dehalococcoidia	GIF9	AB-539-J10
Guaymas_MAG_P_057	k141_1019118_4	1808	3490	-	mcm_3	Methylmalonyl-CoA mutase	COG:COG1884	5.4.99.2	k141_1019118	Bacteria	Chloroflexota	Dehalococcoidia	GIF9	AB-539-J10
Guaymas_MAG_P_057	k141_1019118_5	3821	4762	+	degV_2	Protein DegV	COG:COG1307		k141_1019118	Bacteria	Chloroflexota	Dehalococcoidia	GIF9	AB-539-J10
Guaymas_MAG_P_057	k141_6474543_1	8	1108	+		hypothetical protein			k141_6474543	Bacteria	Chloroflexota	Dehalococcoidia	GIF9	AB-539-J10
Guaymas_MAG_P_057	k141_6474543_2	1122	2102	+		hypothetical protein			k141_6474543	Bacteria	Chloroflexota	Dehalococcoidia	GIF9	AB-539-J10
Guaymas_MAG_P_057	k141_6474543_3	2257	2451	-		hypothetical protein			k141_6474543	Bacteria	Chloroflexota	Dehalococcoidia	GIF9	AB-539-J10
Guaymas_MAG_P_057	k141_6474543_4	2575	2730	-		hypothetical protein			k141_6474543	Bacteria	Chloroflexota	Dehalococcoidia	GIF9	AB-539-J10
Guaymas_MAG_P_057	k141_6474543_5	2763	2966	-		hypothetical protein			k141_6474543	Bacteria	Chloroflexota	Dehalococcoidia	GIF9	AB-539-J10
Guaymas_MAG_P_057	k141_6474543_6	3032	4303	+		IS110 family transposase ISAzo28			k141_6474543	Bacteria	Chloroflexota	Dehalococcoidia	GIF9	AB-539-J10
Guaymas_MAG_P_057	k141_6474543_7	4605	4817	+		hypothetical protein			k141_6474543	Bacteria	Chloroflexota	Dehalococcoidia	GIF9	AB-539-J10
Guaymas_MAG_P_057	k141_6474543_8	4771	5472	-	COQ5_4	2-methoxy-6-polyprenyl-1,4-benzoquinolmethylase, mitochondrial		2.1.1.163	k141_6474543	Bacteria	Chloroflexota	Dehalococcoidia	GIF9	AB-539-J10
Guaymas_MAG_P_057	k141_7330381_1	278	1165	+		hypothetical protein			k141_7330381	Bacteria	Chloroflexota	Dehalococcoidia	GIF9	AB-539-J10
Guaymas_MAG_P_057	k141_7330381_2	1194	1913	+	deoC	Deoxyribose-phosphate aldolase	COG:COG0274	4.1.2.4	k141_7330381	Bacteria	Chloroflexota	Dehalococcoidia	GIF9	AB-539-J10
Guaymas_MAG_P_057	k141_7330381_3	1941	3479	+	xylB_2	Xylulose kinase	COG:COG1070	2.7.1.17	k141_7330381	Bacteria	Chloroflexota	Dehalococcoidia	GIF9	AB-539-J10
Guaymas_MAG_P_057	k141_7330381_4	3626	4030	+	iolG	Myo-inositol 2-dehydrogenase	COG:COG0673	1.1.1.18	k141_7330381	Bacteria	Chloroflexota	Dehalococcoidia	GIF9	AB-539-J10
Guaymas_MAG_P_057	k141_7330381_5	4109	5080	+		Putative 2-hydroxyacid dehydrogenase		1.1.1.-	k141_7330381	Bacteria	Chloroflexota	Dehalococcoidia	GIF9	AB-539-J10
Guaymas_MAG_P_057	k141_698027_1	183	464	-		hypothetical protein			k141_698027	Bacteria	Chloroflexota	Dehalococcoidia	GIF9	AB-539-J10
Guaymas_MAG_P_057	k141_698027_2	507	680	-		hypothetical protein			k141_698027	Bacteria	Chloroflexota	Dehalococcoidia	GIF9	AB-539-J10
Guaymas_MAG_P_057	k141_698027_3	716	2326	-		hypothetical protein			k141_698027	Bacteria	Chloroflexota	Dehalococcoidia	GIF9	AB-539-J10
Guaymas_MAG_P_057	k141_698027_4	2327	2554	-		hypothetical protein			k141_698027	Bacteria	Chloroflexota	Dehalococcoidia	GIF9	AB-539-J10
Guaymas_MAG_P_057	k141_698027_5	2566	3303	-		hypothetical protein			k141_698027	Bacteria	Chloroflexota	Dehalococcoidia	GIF9	AB-539-J10
Guaymas_MAG_P_057	k141_698027_6	3303	3962	-		hypothetical protein			k141_698027	Bacteria	Chloroflexota	Dehalococcoidia	GIF9	AB-539-J10
Guaymas_MAG_P_057	k141_698027_7	3968	4102	-		hypothetical protein			k141_698027	Bacteria	Chloroflexota	Dehalococcoidia	GIF9	AB-539-J10
Guaymas_MAG_P_057	k141_698027_8	4095	4577	-	fldA_2	Flavodoxin	COG:COG0655		k141_698027	Bacteria	Chloroflexota	Dehalococcoidia	GIF9	AB-539-J10
Guaymas_MAG_P_057	k141_698027_9	4577	5515	-		hypothetical protein			k141_698027	Bacteria	Chloroflexota	Dehalococcoidia	GIF9	AB-539-J10
Guaymas_MAG_P_057	k141_7973271_1	47	313	+		hypothetical protein			k141_7973271	Bacteria	Chloroflexota	Dehalococcoidia	GIF9	AB-539-J10
Guaymas_MAG_P_057	k141_7973271_2	190	1404	-	gspF	Putative type II secretion system protein F	COG:COG1459		k141_7973271	Bacteria	Chloroflexota	Dehalococcoidia	GIF9	AB-539-J10
Guaymas_MAG_P_057	k141_7973271_3	1469	2596	-	epsE_2	Type II secretion system protein E	COG:COG2804		k141_7973271	Bacteria	Chloroflexota	Dehalococcoidia	GIF9	AB-539-J10
Guaymas_MAG_P_057	k141_270541_1	785	1297	-		hypothetical protein			k141_270541	Bacteria	Chloroflexota	Dehalococcoidia	GIF9	AB-539-J10
Guaymas_MAG_P_057	k141_270541_2	1301	1861	-	napF_3	Ferredoxin-type protein NapF			k141_270541	Bacteria	Chloroflexota	Dehalococcoidia	GIF9	AB-539-J10
Guaymas_MAG_P_057	k141_270541_3	1920	2309	-	phoP_4	Alkaline phosphatase synthesis transcriptionalregulatory protein PhoP	COG:COG0745		k141_270541	Bacteria	Chloroflexota	Dehalococcoidia	GIF9	AB-539-J10
Guaymas_MAG_P_057	k141_270541_4	2397	2804	-	phoP_5	Alkaline phosphatase synthesis transcriptionalregulatory protein PhoP	COG:COG0745		k141_270541	Bacteria	Chloroflexota	Dehalococcoidia	GIF9	AB-539-J10
Guaymas_MAG_P_057	k141_270541_5	2957	3874	-	yitJ_4	Bifunctional homocysteineS-methyltransferase/5,10-methylenetetrahydrofolatereductase	COG:COG0646		k141_270541	Bacteria	Chloroflexota	Dehalococcoidia	GIF9	AB-539-J10
Guaymas_MAG_P_057	k141_270541_6	3881	4732	-	sasA_6	Adaptive-response sensory-kinase SasA		2.7.-.-	k141_270541	Bacteria	Chloroflexota	Dehalococcoidia	GIF9	AB-539-J10
Guaymas_MAG_P_057	k141_4550703_1	219	1754	+	lnt	Apolipoprotein N-acyltransferase	COG:COG0815	2.3.1.269	k141_4550703	Bacteria	Chloroflexota	Dehalococcoidia	GIF9	AB-539-J10
Guaymas_MAG_P_057	k141_5299946_1	130	873	-	zupT_2	Zinc transporter ZupT	COG:COG0428		k141_5299946	Bacteria	Chloroflexota	Dehalococcoidia	GIF9	AB-539-J10
Guaymas_MAG_P_057	k141_5299946_2	901	1467	-	COQ5_5	2-methoxy-6-polyprenyl-1,4-benzoquinolmethylase, mitochondrial		2.1.1.163	k141_5299946	Bacteria	Chloroflexota	Dehalococcoidia	GIF9	AB-539-J10
Guaymas_MAG_P_057	k141_5299946_3	1695	3953	-		hypothetical protein			k141_5299946	Bacteria	Chloroflexota	Dehalococcoidia	GIF9	AB-539-J10
Guaymas_MAG_P_057	k141_5299946_4	3950	4993	-		hypothetical protein			k141_5299946	Bacteria	Chloroflexota	Dehalococcoidia	GIF9	AB-539-J10
Guaymas_MAG_P_057	k141_8403130_1	38	355	+		hypothetical protein			k141_8403130	Bacteria	Chloroflexota	Dehalococcoidia	GIF9	AB-539-J10
Guaymas_MAG_P_057	k141_8403130_2	435	632	+		hypothetical protein			k141_8403130	Bacteria	Chloroflexota	Dehalococcoidia	GIF9	AB-539-J10
Guaymas_MAG_P_057	k141_8403130_3	820	1290	+		hypothetical protein			k141_8403130	Bacteria	Chloroflexota	Dehalococcoidia	GIF9	AB-539-J10
Guaymas_MAG_P_057	k141_8403130_4	1299	1733	+		hypothetical protein			k141_8403130	Bacteria	Chloroflexota	Dehalococcoidia	GIF9	AB-539-J10
Guaymas_MAG_P_057	k141_8403130_5	1720	2085	+		hypothetical protein			k141_8403130	Bacteria	Chloroflexota	Dehalococcoidia	GIF9	AB-539-J10
Guaymas_MAG_P_057	k141_8403130_6	2103	2360	-		hypothetical protein			k141_8403130	Bacteria	Chloroflexota	Dehalococcoidia	GIF9	AB-539-J10
Guaymas_MAG_P_057	k141_8403130_7	2387	2977	-		hypothetical protein			k141_8403130	Bacteria	Chloroflexota	Dehalococcoidia	GIF9	AB-539-J10
Guaymas_MAG_P_057	k141_8403130_8	2984	3493	-		hypothetical protein			k141_8403130	Bacteria	Chloroflexota	Dehalococcoidia	GIF9	AB-539-J10
Guaymas_MAG_P_057	k141_4979796_1	51	383	+		hypothetical protein			k141_4979796	Bacteria	Chloroflexota	Dehalococcoidia	GIF9	AB-539-J10
Guaymas_MAG_P_057	k141_4979796_2	380	985	+		hypothetical protein			k141_4979796	Bacteria	Chloroflexota	Dehalococcoidia	GIF9	AB-539-J10
Guaymas_MAG_P_057	k141_4979796_3	996	2015	+	cysH	Phosphoadenosine phosphosulfate reductase		1.8.4.8	k141_4979796	Bacteria	Chloroflexota	Dehalococcoidia	GIF9	AB-539-J10
Guaymas_MAG_P_057	k141_4979796_4	2008	3006	+		hypothetical protein			k141_4979796	Bacteria	Chloroflexota	Dehalococcoidia	GIF9	AB-539-J10
Guaymas_MAG_P_057	k141_4016402_1	4	546	+		hypothetical protein			k141_4016402	Bacteria	Chloroflexota	Dehalococcoidia	GIF9	AB-539-J10
Guaymas_MAG_P_057	k141_4016402_2	551	2239	-	purF	Amidophosphoribosyltransferase		2.4.2.14	k141_4016402	Bacteria	Chloroflexota	Dehalococcoidia	GIF9	AB-539-J10
Guaymas_MAG_P_057	k141_4016402_3	2317	3405	-	cugP	UTP--glucose-1-phosphate uridylyltransferase		2.7.7.9	k141_4016402	Bacteria	Chloroflexota	Dehalococcoidia	GIF9	AB-539-J10
Guaymas_MAG_P_057	k141_4016402_4	3509	4168	-	treT	Trehalose synthase		2.4.1.245	k141_4016402	Bacteria	Chloroflexota	Dehalococcoidia	GIF9	AB-539-J10
Guaymas_MAG_P_057	k141_1235690_1	854	1147	-		hypothetical protein			k141_1235690	Bacteria	Chloroflexota	Dehalococcoidia	GIF9	AB-539-J10
Guaymas_MAG_P_057	k141_1235690_2	1158	2501	-		putative NADH oxidase		1.6.99.3	k141_1235690	Bacteria	Chloroflexota	Dehalococcoidia	GIF9	AB-539-J10
Guaymas_MAG_P_057	k141_6799159_1	104	517	-		hypothetical protein			k141_6799159	Bacteria	Chloroflexota	Dehalococcoidia	GIF9	AB-539-J10
Guaymas_MAG_P_057	k141_6799159_2	504	1109	-		hypothetical protein			k141_6799159	Bacteria	Chloroflexota	Dehalococcoidia	GIF9	AB-539-J10
Guaymas_MAG_P_057	k141_6799159_3	1121	1405	-		hypothetical protein			k141_6799159	Bacteria	Chloroflexota	Dehalococcoidia	GIF9	AB-539-J10
Guaymas_MAG_P_057	k141_6799159_4	1374	2129	-	soj	Sporulation initiation inhibitor protein Soj	COG:COG1192	3.6.-.-	k141_6799159	Bacteria	Chloroflexota	Dehalococcoidia	GIF9	AB-539-J10
Guaymas_MAG_P_057	k141_6799159_5	2251	2751	-	nudC	NADH pyrophosphatase		3.6.1.22	k141_6799159	Bacteria	Chloroflexota	Dehalococcoidia	GIF9	AB-539-J10
Guaymas_MAG_P_057	k141_6799159_6	2752	3693	-	aptB	Apulose-4-phosphate transketolase subunit B	COG:COG3958	2.2.1.-	k141_6799159	Bacteria	Chloroflexota	Dehalococcoidia	GIF9	AB-539-J10
Guaymas_MAG_P_057	k141_6799159_7	3696	4010	-	aptA	Apulose-4-phosphate transketolase subunit A	COG:COG3959	2.2.1.-	k141_6799159	Bacteria	Chloroflexota	Dehalococcoidia	GIF9	AB-539-J10
Guaymas_MAG_P_057	k141_8296405_1	1625	2662	-		hypothetical protein			k141_8296405	Bacteria	Chloroflexota	Dehalococcoidia	GIF9	AB-539-J10
Guaymas_MAG_P_057	k141_8296405_2	2671	3516	-		hypothetical protein			k141_8296405	Bacteria	Chloroflexota	Dehalococcoidia	GIF9	AB-539-J10
Guaymas_MAG_P_057	k141_8296405_3	3534	3698	-		hypothetical protein			k141_8296405	Bacteria	Chloroflexota	Dehalococcoidia	GIF9	AB-539-J10
Guaymas_MAG_P_057	k141_8296405_4	3801	4139	-		hypothetical protein			k141_8296405	Bacteria	Chloroflexota	Dehalococcoidia	GIF9	AB-539-J10
Guaymas_MAG_P_057	k141_8296405_5	4158	5369	-	bbsF	Succinyl-CoA:(R)-benzylsuccinate CoA-transferasesubunit BbsF		2.8.3.15	k141_8296405	Bacteria	Chloroflexota	Dehalococcoidia	GIF9	AB-539-J10
Guaymas_MAG_P_057	k141_8296405_6	5371	5586	-		hypothetical protein			k141_8296405	Bacteria	Chloroflexota	Dehalococcoidia	GIF9	AB-539-J10
Guaymas_MAG_P_057	k141_3697838_1	685	843	+		hypothetical protein			k141_3697838	Bacteria	Chloroflexota	Dehalococcoidia	GIF9	AB-539-J10
Guaymas_MAG_P_057	k141_3697838_2	838	1314	-		hypothetical protein			k141_3697838	Bacteria	Chloroflexota	Dehalococcoidia	GIF9	AB-539-J10
Guaymas_MAG_P_057	k141_3697838_3	1454	1642	+		hypothetical protein			k141_3697838	Bacteria	Chloroflexota	Dehalococcoidia	GIF9	AB-539-J10
Guaymas_MAG_P_057	k141_3697838_4	1971	2459	+		hypothetical protein			k141_3697838	Bacteria	Chloroflexota	Dehalococcoidia	GIF9	AB-539-J10
Guaymas_MAG_P_057	k141_4981433_1	646	1077	-	phaJ	(R)-specific enoyl-CoA hydratase	COG:COG2030	4.2.1.119	k141_4981433	Bacteria	Chloroflexota	Dehalococcoidia	GIF9	AB-539-J10
Guaymas_MAG_P_057	k141_4981433_2	1249	2385	-	acdA_2	Acyl-CoA dehydrogenase	COG:COG1960	1.3.99.-	k141_4981433	Bacteria	Chloroflexota	Dehalococcoidia	GIF9	AB-539-J10
Guaymas_MAG_P_057	k141_4981433_3	2427	2882	-	abfD_2	4-hydroxybutyryl-CoAdehydratase/vinylacetyl-CoA-Delta-isomerase		4.2.1.120	k141_4981433	Bacteria	Chloroflexota	Dehalococcoidia	GIF9	AB-539-J10
Guaymas_MAG_P_057	k141_8297204_1	627	1388	-		hypothetical protein			k141_8297204	Bacteria	Chloroflexota	Dehalococcoidia	GIF9	AB-539-J10
Guaymas_MAG_P_057	k141_8297204_2	1491	1640	+		hypothetical protein			k141_8297204	Bacteria	Chloroflexota	Dehalococcoidia	GIF9	AB-539-J10
Guaymas_MAG_P_057	k141_1878560_1	86	262	+		hypothetical protein			k141_1878560	Bacteria	Chloroflexota	Dehalococcoidia	GIF9	AB-539-J10
Guaymas_MAG_P_057	k141_1878560_2	273	494	+		hypothetical protein			k141_1878560	Bacteria	Chloroflexota	Dehalococcoidia	GIF9	AB-539-J10
Guaymas_MAG_P_057	k141_1878560_3	545	769	+		hypothetical protein			k141_1878560	Bacteria	Chloroflexota	Dehalococcoidia	GIF9	AB-539-J10
Guaymas_MAG_P_057	k141_1878560_4	902	1639	+		hypothetical protein			k141_1878560	Bacteria	Chloroflexota	Dehalococcoidia	GIF9	AB-539-J10
Guaymas_MAG_P_057	k141_1878560_5	1710	2012	+		hypothetical protein			k141_1878560	Bacteria	Chloroflexota	Dehalococcoidia	GIF9	AB-539-J10
Guaymas_MAG_P_057	k141_1878560_6	2002	2478	+		hypothetical protein			k141_1878560	Bacteria	Chloroflexota	Dehalococcoidia	GIF9	AB-539-J10
Guaymas_MAG_P_057	k141_1878560_7	2574	2765	+		hypothetical protein			k141_1878560	Bacteria	Chloroflexota	Dehalococcoidia	GIF9	AB-539-J10
Guaymas_MAG_P_057	k141_4554045_1	53	505	+		hypothetical protein			k141_4554045	Bacteria	Chloroflexota	Dehalococcoidia	GIF9	AB-539-J10
Guaymas_MAG_P_057	k141_4554045_2	461	1222	-		hypothetical protein			k141_4554045	Bacteria	Chloroflexota	Dehalococcoidia	GIF9	AB-539-J10
Guaymas_MAG_P_057	k141_4554045_3	1331	1876	-		hypothetical protein			k141_4554045	Bacteria	Chloroflexota	Dehalococcoidia	GIF9	AB-539-J10
Guaymas_MAG_P_057	k141_4554045_4	1897	2181	-		hypothetical protein			k141_4554045	Bacteria	Chloroflexota	Dehalococcoidia	GIF9	AB-539-J10
Guaymas_MAG_P_057	k141_1238334_1	428	1279	-		hypothetical protein			k141_1238334	Bacteria	Chloroflexota	Dehalococcoidia	GIF9	AB-539-J10
Guaymas_MAG_P_057	k141_1238334_2	1317	2552	-		hypothetical protein			k141_1238334	Bacteria	Chloroflexota	Dehalococcoidia	GIF9	AB-539-J10
Guaymas_MAG_P_057	k141_5731485_1	238	573	-		hypothetical protein			k141_5731485	Bacteria	Chloroflexota	Dehalococcoidia	GIF9	AB-539-J10
Guaymas_MAG_P_057	k141_5731485_2	714	1481	+	dnaJ_2	Chaperone protein DnaJ			k141_5731485	Bacteria	Chloroflexota	Dehalococcoidia	GIF9	AB-539-J10
Guaymas_MAG_P_057	k141_5731485_3	1487	1798	+		hypothetical protein			k141_5731485	Bacteria	Chloroflexota	Dehalococcoidia	GIF9	AB-539-J10
Guaymas_MAG_P_057	k141_5731485_4	1798	2574	+	dtd3	D-aminoacyl-tRNA deacylase		3.1.1.96	k141_5731485	Bacteria	Chloroflexota	Dehalococcoidia	GIF9	AB-539-J10
Guaymas_MAG_P_057	k141_5731485_5	2594	2920	+	trxA	Thioredoxin	COG:COG0526		k141_5731485	Bacteria	Chloroflexota	Dehalococcoidia	GIF9	AB-539-J10
Guaymas_MAG_P_057	k141_5731485_6	2933	3421	-		hypothetical protein			k141_5731485	Bacteria	Chloroflexota	Dehalococcoidia	GIF9	AB-539-J10
Guaymas_MAG_P_057	k141_4555962_1	1578	2093	-		hypothetical protein			k141_4555962	Bacteria	Chloroflexota	Dehalococcoidia	GIF9	AB-539-J10
Guaymas_MAG_P_057	k141_4555962_2	2238	3191	-		hypothetical protein			k141_4555962	Bacteria	Chloroflexota	Dehalococcoidia	GIF9	AB-539-J10
Guaymas_MAG_P_057	k141_4555962_3	3188	3799	-	yrrK	Putative pre-16S rRNA nuclease	COG:COG0816	3.1.-.-	k141_4555962	Bacteria	Chloroflexota	Dehalococcoidia	GIF9	AB-539-J10
Guaymas_MAG_P_057	k141_4555962_4	4000	6645	-	alaS	Alanine--tRNA ligase	COG:COG0013	6.1.1.7	k141_4555962	Bacteria	Chloroflexota	Dehalococcoidia	GIF9	AB-539-J10
Guaymas_MAG_P_057	k141_4555962_5	6779	7666	+	mscS	Small-conductance mechanosensitive channel	COG:COG0668		k141_4555962	Bacteria	Chloroflexota	Dehalococcoidia	GIF9	AB-539-J10
Guaymas_MAG_P_057	k141_4555962_6	7713	8699	-	yqeN_1	putative protein YqeN	COG:COG1466		k141_4555962	Bacteria	Chloroflexota	Dehalococcoidia	GIF9	AB-539-J10
Guaymas_MAG_P_057	k141_4555962_7	8764	9861	+	ychF	Ribosome-binding ATPase YchF	COG:COG0012		k141_4555962	Bacteria	Chloroflexota	Dehalococcoidia	GIF9	AB-539-J10
Guaymas_MAG_P_057	k141_4555962_8	9915	10463	-	gpgP	Glucosyl-3-phosphoglycerate/mannosyl-3-phosphoglycerate phosphatase	COG:COG3769	3.1.3.70	k141_4555962	Bacteria	Chloroflexota	Dehalococcoidia	GIF9	AB-539-J10
Guaymas_MAG_P_057	k141_7764462_1	3	584	+		Proline racemase	COG:COG3938	5.1.1.4	k141_7764462	Bacteria	Chloroflexota	Dehalococcoidia	GIF9	AB-539-J10
Guaymas_MAG_P_057	k141_7764462_2	597	2021	+	soxA	Sarcosine oxidase subunit alpha		1.5.3.1	k141_7764462	Bacteria	Chloroflexota	Dehalococcoidia	GIF9	AB-539-J10
Guaymas_MAG_P_057	k141_7764462_3	2029	2529	+	napF_4	Ferredoxin-type protein NapF			k141_7764462	Bacteria	Chloroflexota	Dehalococcoidia	GIF9	AB-539-J10
Guaymas_MAG_P_057	k141_7764462_4	2522	2824	+		hypothetical protein			k141_7764462	Bacteria	Chloroflexota	Dehalococcoidia	GIF9	AB-539-J10
Guaymas_MAG_P_057	k141_704648_1	74	376	+	lipA2	Lipoyl synthase 2	COG:COG0320	2.8.1.8	k141_704648	Bacteria	Chloroflexota	Dehalococcoidia	GIF9	AB-539-J10
Guaymas_MAG_P_057	k141_704648_2	402	848	-	ndk_1	Nucleoside diphosphate kinase		2.7.4.6	k141_704648	Bacteria	Chloroflexota	Dehalococcoidia	GIF9	AB-539-J10
Guaymas_MAG_P_057	k141_704648_3	862	1923	-	gph	Phosphoglycolate phosphatase		3.1.3.18	k141_704648	Bacteria	Chloroflexota	Dehalococcoidia	GIF9	AB-539-J10
Guaymas_MAG_P_057	k141_704648_4	2006	2716	-	tsaB	tRNA threonylcarbamoyladenosine biosynthesisprotein TsaB	COG:COG1214		k141_704648	Bacteria	Chloroflexota	Dehalococcoidia	GIF9	AB-539-J10
Guaymas_MAG_P_057	k141_704648_5	2707	3192	-	tsaE	tRNA threonylcarbamoyladenosine biosynthesisprotein TsaE	COG:COG0802		k141_704648	Bacteria	Chloroflexota	Dehalococcoidia	GIF9	AB-539-J10
Guaymas_MAG_P_057	k141_704648_6	3189	4199	-	thiL_2	Thiamine-monophosphate kinase	COG:COG0611	2.7.4.16	k141_704648	Bacteria	Chloroflexota	Dehalococcoidia	GIF9	AB-539-J10
Guaymas_MAG_P_057	k141_704648_7	4377	4532	+		hypothetical protein			k141_704648	Bacteria	Chloroflexota	Dehalococcoidia	GIF9	AB-539-J10
Guaymas_MAG_P_057	k141_63909_1	61	711	+	ftsH_1	ATP-dependent zinc metalloprotease FtsH	COG:COG0465	3.4.24.-	k141_63909	Bacteria	Chloroflexota	Dehalococcoidia	GIF9	AB-539-J10
Guaymas_MAG_P_057	k141_63909_2	713	1393	+		hypothetical protein			k141_63909	Bacteria	Chloroflexota	Dehalococcoidia	GIF9	AB-539-J10
Guaymas_MAG_P_057	k141_63909_3	1627	2970	-		hypothetical protein			k141_63909	Bacteria	Chloroflexota	Dehalococcoidia	GIF9	AB-539-J10
Guaymas_MAG_P_057	k141_63909_4	3019	3177	-		hypothetical protein			k141_63909	Bacteria	Chloroflexota	Dehalococcoidia	GIF9	AB-539-J10
Guaymas_MAG_P_057	k141_63909_5	3174	3665	-	recX	Regulatory protein RecX	COG:COG2137		k141_63909	Bacteria	Chloroflexota	Dehalococcoidia	GIF9	AB-539-J10
Guaymas_MAG_P_057	k141_63909_6	3688	4734	-	recA	Protein RecA	COG:COG0468		k141_63909	Bacteria	Chloroflexota	Dehalococcoidia	GIF9	AB-539-J10
Guaymas_MAG_P_057	k141_63909_7	4753	5553	-		hypothetical protein			k141_63909	Bacteria	Chloroflexota	Dehalococcoidia	GIF9	AB-539-J10
Guaymas_MAG_P_057	k141_63909_8	6070	9594	+	dnaE	DNA polymerase III subunit alpha	COG:COG0587	2.7.7.7	k141_63909	Bacteria	Chloroflexota	Dehalococcoidia	GIF9	AB-539-J10
Guaymas_MAG_P_057	k141_63909_9	9596	10114	-	ogt	Methylated-DNA--protein-cysteinemethyltransferase		2.1.1.63	k141_63909	Bacteria	Chloroflexota	Dehalococcoidia	GIF9	AB-539-J10
Guaymas_MAG_P_057	k141_384365_1	468	2906	+	ppsA	Phosphoenolpyruvate synthase		2.7.9.2	k141_384365	Bacteria	Chloroflexota	Dehalococcoidia	GIF9	AB-539-J10
Guaymas_MAG_P_057	k141_384365_2	2958	3968	+		Deoxyguanosinetriphosphatetriphosphohydrolase-like protein			k141_384365	Bacteria	Chloroflexota	Dehalococcoidia	GIF9	AB-539-J10
Guaymas_MAG_P_057	k141_6696954_1	55	825	+		hypothetical protein			k141_6696954	Bacteria	Chloroflexota	Dehalococcoidia	GIF9	AB-539-J10
Guaymas_MAG_P_057	k141_6696954_2	822	1247	-		hypothetical protein			k141_6696954	Bacteria	Chloroflexota	Dehalococcoidia	GIF9	AB-539-J10
Guaymas_MAG_P_057	k141_6696954_3	1284	2249	-		hypothetical protein			k141_6696954	Bacteria	Chloroflexota	Dehalococcoidia	GIF9	AB-539-J10
Guaymas_MAG_P_057	k141_3381012_1	327	644	+		hypothetical protein			k141_3381012	Bacteria	Chloroflexota	Dehalococcoidia	GIF9	AB-539-J10
Guaymas_MAG_P_057	k141_3381012_2	1071	1340	-		hypothetical protein			k141_3381012	Bacteria	Chloroflexota	Dehalococcoidia	GIF9	AB-539-J10
Guaymas_MAG_P_057	k141_3381012_3	1395	1748	-		hypothetical protein			k141_3381012	Bacteria	Chloroflexota	Dehalococcoidia	GIF9	AB-539-J10
Guaymas_MAG_P_057	k141_3381012_4	1843	2256	+		hypothetical protein			k141_3381012	Bacteria	Chloroflexota	Dehalococcoidia	GIF9	AB-539-J10
Guaymas_MAG_P_057	k141_3381012_5	2256	2600	+		hypothetical protein			k141_3381012	Bacteria	Chloroflexota	Dehalococcoidia	GIF9	AB-539-J10
Guaymas_MAG_P_057	k141_3381012_6	2597	2794	-		hypothetical protein			k141_3381012	Bacteria	Chloroflexota	Dehalococcoidia	GIF9	AB-539-J10
Guaymas_MAG_P_057	k141_3381012_7	2867	3115	-		hypothetical protein			k141_3381012	Bacteria	Chloroflexota	Dehalococcoidia	GIF9	AB-539-J10
Guaymas_MAG_P_057	k141_3381012_8	3241	3537	-		hypothetical protein			k141_3381012	Bacteria	Chloroflexota	Dehalococcoidia	GIF9	AB-539-J10
Guaymas_MAG_P_057	k141_3381012_9	3621	3776	-		hypothetical protein			k141_3381012	Bacteria	Chloroflexota	Dehalococcoidia	GIF9	AB-539-J10
Guaymas_MAG_P_057	k141_6804588_1	75	1739	+	mfd	Transcription-repair-coupling factor		3.6.4.-	k141_6804588	Bacteria	Chloroflexota	Dehalococcoidia	GIF9	AB-539-J10
Guaymas_MAG_P_057	k141_6804588_2	1890	2768	+	folD_1	Bifunctional protein FolD protein			k141_6804588	Bacteria	Chloroflexota	Dehalococcoidia	GIF9	AB-539-J10
Guaymas_MAG_P_057	k141_6804588_3	2808	3689	+	folD_2	Bifunctional protein FolD protein	COG:COG0190		k141_6804588	Bacteria	Chloroflexota	Dehalococcoidia	GIF9	AB-539-J10
Guaymas_MAG_P_057	k141_6804588_4	3917	4555	+	metH_1	Methionine synthase	COG:COG0646	2.1.1.13	k141_6804588	Bacteria	Chloroflexota	Dehalococcoidia	GIF9	AB-539-J10
Guaymas_MAG_P_057	k141_6804588_5	4567	4980	+		hypothetical protein			k141_6804588	Bacteria	Chloroflexota	Dehalococcoidia	GIF9	AB-539-J10
Guaymas_MAG_P_057	k141_919616_1	475	879	+		hypothetical protein			k141_919616	Bacteria	Chloroflexota	Dehalococcoidia	GIF9	AB-539-J10
Guaymas_MAG_P_057	k141_919616_2	959	3517	-		hypothetical protein			k141_919616	Bacteria	Chloroflexota	Dehalococcoidia	GIF9	AB-539-J10
Guaymas_MAG_P_057	k141_7874514_1	548	1330	-		putative oxidoreductase		1.-.-.-	k141_7874514	Bacteria	Chloroflexota	Dehalococcoidia	GIF9	AB-539-J10
Guaymas_MAG_P_057	k141_7874514_2	1392	1583	+		hypothetical protein			k141_7874514	Bacteria	Chloroflexota	Dehalococcoidia	GIF9	AB-539-J10
Guaymas_MAG_P_057	k141_7874514_3	1612	2913	-	tyrS_1	Tyrosine--tRNA ligase	COG:COG0162	6.1.1.1	k141_7874514	Bacteria	Chloroflexota	Dehalococcoidia	GIF9	AB-539-J10
Guaymas_MAG_P_057	k141_7874514_4	2916	3140	-	ribF_1	Bifunctional riboflavin kinase/FMNadenylyltransferase			k141_7874514	Bacteria	Chloroflexota	Dehalococcoidia	GIF9	AB-539-J10
Guaymas_MAG_P_057	k141_2528086_1	811	1347	-		hypothetical protein			k141_2528086	Bacteria	Chloroflexota	Dehalococcoidia	GIF9	AB-539-J10
Guaymas_MAG_P_057	k141_2528086_2	1341	1634	-		hypothetical protein			k141_2528086	Bacteria	Chloroflexota	Dehalococcoidia	GIF9	AB-539-J10
Guaymas_MAG_P_057	k141_2528086_3	1649	2851	-		hypothetical protein			k141_2528086	Bacteria	Chloroflexota	Dehalococcoidia	GIF9	AB-539-J10
Guaymas_MAG_P_057	k141_2528086_4	2817	3290	-		hypothetical protein			k141_2528086	Bacteria	Chloroflexota	Dehalococcoidia	GIF9	AB-539-J10
Guaymas_MAG_P_057	k141_4238697_1	3	1685	+		hypothetical protein			k141_4238697	Bacteria	Chloroflexota	Dehalococcoidia	GIF9	AB-539-J10
Guaymas_MAG_P_057	k141_4238697_2	1818	2126	+		hypothetical protein			k141_4238697	Bacteria	Chloroflexota	Dehalococcoidia	GIF9	AB-539-J10
Guaymas_MAG_P_057	k141_6807142_1	208	1731	-	pepA	Cytosol aminopeptidase	COG:COG0260	3.4.11.1	k141_6807142	Bacteria	Chloroflexota	Dehalococcoidia	GIF9	AB-539-J10
Guaymas_MAG_P_057	k141_6807142_2	1824	2411	-		hypothetical protein			k141_6807142	Bacteria	Chloroflexota	Dehalococcoidia	GIF9	AB-539-J10
Guaymas_MAG_P_057	k141_6807142_3	2408	4390	-	uvrB	UvrABC system protein B			k141_6807142	Bacteria	Chloroflexota	Dehalococcoidia	GIF9	AB-539-J10
Guaymas_MAG_P_057	k141_6807142_4	4397	5254	-	degV_3	Protein DegV	COG:COG1307		k141_6807142	Bacteria	Chloroflexota	Dehalococcoidia	GIF9	AB-539-J10
Guaymas_MAG_P_057	k141_6807142_5	5251	5832	-	ruvA_1	Holliday junction ATP-dependent DNA helicaseRuvA	COG:COG0632	3.6.4.12	k141_6807142	Bacteria	Chloroflexota	Dehalococcoidia	GIF9	AB-539-J10
Guaymas_MAG_P_057	k141_6807142_6	5834	6328	-	ruvC	Crossover junction endodeoxyribonuclease RuvC	COG:COG0817	3.1.22.4	k141_6807142	Bacteria	Chloroflexota	Dehalococcoidia	GIF9	AB-539-J10
Guaymas_MAG_P_057	k141_6807142_7	6333	7142	-		putative transcriptional regulatory protein	COG:COG0217		k141_6807142	Bacteria	Chloroflexota	Dehalococcoidia	GIF9	AB-539-J10
Guaymas_MAG_P_057	k141_6807142_8	7431	8876	+	pabB	Aminodeoxychorismate synthase component 1	COG:COG0147	2.6.1.85	k141_6807142	Bacteria	Chloroflexota	Dehalococcoidia	GIF9	AB-539-J10
Guaymas_MAG_P_057	k141_2849852_1	264	1532	+		IS1182 family transposase ISDre5			k141_2849852	Bacteria	Chloroflexota	Dehalococcoidia	GIF9	AB-539-J10
Guaymas_MAG_P_057	k141_2849852_2	1773	3086	-	dctM_3	C4-dicarboxylate TRAP transporter large permeaseprotein DctM	COG:COG1593		k141_2849852	Bacteria	Chloroflexota	Dehalococcoidia	GIF9	AB-539-J10
Guaymas_MAG_P_057	k141_2849852_3	3099	3593	-		hypothetical protein			k141_2849852	Bacteria	Chloroflexota	Dehalococcoidia	GIF9	AB-539-J10
Guaymas_MAG_P_057	k141_2849852_4	3620	4504	-		hypothetical protein			k141_2849852	Bacteria	Chloroflexota	Dehalococcoidia	GIF9	AB-539-J10
Guaymas_MAG_P_057	k141_3916376_1	32	289	+		hypothetical protein			k141_3916376	Bacteria	Chloroflexota	Dehalococcoidia	GIF9	AB-539-J10
Guaymas_MAG_P_057	k141_3916376_2	319	582	+		hypothetical protein			k141_3916376	Bacteria	Chloroflexota	Dehalococcoidia	GIF9	AB-539-J10
Guaymas_MAG_P_057	k141_3916376_3	689	1831	+	egtE	hercynylcysteine sulfoxide lyase		4.4.-.-	k141_3916376	Bacteria	Chloroflexota	Dehalococcoidia	GIF9	AB-539-J10
Guaymas_MAG_P_057	k141_3916376_4	1984	2490	+	fldA_3	Flavodoxin	COG:COG0655		k141_3916376	Bacteria	Chloroflexota	Dehalococcoidia	GIF9	AB-539-J10
Guaymas_MAG_P_057	k141_3916376_5	2531	3382	-		hypothetical protein			k141_3916376	Bacteria	Chloroflexota	Dehalococcoidia	GIF9	AB-539-J10
Guaymas_MAG_P_057	k141_1244382_1	2243	2767	-		hypothetical protein			k141_1244382	Bacteria	Chloroflexota	Dehalococcoidia	GIF9	AB-539-J10
Guaymas_MAG_P_057	k141_6164537_1	1043	1237	-		hypothetical protein			k141_6164537	Bacteria	Chloroflexota	Dehalococcoidia	GIF9	AB-539-J10
Guaymas_MAG_P_057	k141_6164537_2	1248	1712	-		hypothetical protein			k141_6164537	Bacteria	Chloroflexota	Dehalococcoidia	GIF9	AB-539-J10
Guaymas_MAG_P_057	k141_6164537_3	1719	1976	-		hypothetical protein			k141_6164537	Bacteria	Chloroflexota	Dehalococcoidia	GIF9	AB-539-J10
Guaymas_MAG_P_057	k141_6164537_4	1991	2329	-		hypothetical protein			k141_6164537	Bacteria	Chloroflexota	Dehalococcoidia	GIF9	AB-539-J10
Guaymas_MAG_P_057	k141_6164537_5	2330	3079	-	bepA	Beta-barrel assembly-enhancing protease		3.4.-.-	k141_6164537	Bacteria	Chloroflexota	Dehalococcoidia	GIF9	AB-539-J10
Guaymas_MAG_P_057	k141_6164537_6	3079	3540	-		hypothetical protein			k141_6164537	Bacteria	Chloroflexota	Dehalococcoidia	GIF9	AB-539-J10
Guaymas_MAG_P_057	k141_6164537_7	3706	3879	-		hypothetical protein			k141_6164537	Bacteria	Chloroflexota	Dehalococcoidia	GIF9	AB-539-J10
Guaymas_MAG_P_057	k141_6164537_8	3876	4385	-		hypothetical protein			k141_6164537	Bacteria	Chloroflexota	Dehalococcoidia	GIF9	AB-539-J10
Guaymas_MAG_P_057	k141_6164537_9	4403	4996	-		hypothetical protein			k141_6164537	Bacteria	Chloroflexota	Dehalococcoidia	GIF9	AB-539-J10
Guaymas_MAG_P_057	k141_6593635_1	83	499	+		hypothetical protein			k141_6593635	Bacteria	Chloroflexota	Dehalococcoidia	GIF9	AB-539-J10
Guaymas_MAG_P_057	k141_6593635_2	1836	2576	+		hypothetical protein			k141_6593635	Bacteria	Chloroflexota	Dehalococcoidia	GIF9	AB-539-J10
Guaymas_MAG_P_057	k141_6593635_3	2862	2987	+		hypothetical protein			k141_6593635	Bacteria	Chloroflexota	Dehalococcoidia	GIF9	AB-539-J10
Guaymas_MAG_P_057	k141_6593635_4	2984	3160	+		hypothetical protein			k141_6593635	Bacteria	Chloroflexota	Dehalococcoidia	GIF9	AB-539-J10
Guaymas_MAG_P_057	k141_6593635_5	3144	3350	+		hypothetical protein			k141_6593635	Bacteria	Chloroflexota	Dehalococcoidia	GIF9	AB-539-J10
Guaymas_MAG_P_057	k141_6593635_6	3323	3643	+		hypothetical protein			k141_6593635	Bacteria	Chloroflexota	Dehalococcoidia	GIF9	AB-539-J10
Guaymas_MAG_P_057	k141_6593635_7	3787	4515	+		hypothetical protein			k141_6593635	Bacteria	Chloroflexota	Dehalococcoidia	GIF9	AB-539-J10
Guaymas_MAG_P_057	k141_4989780_1	13	513	-	ribH	6,7-dimethyl-8-ribityllumazine synthase	COG:COG0054	2.5.1.78	k141_4989780	Bacteria	Chloroflexota	Dehalococcoidia	GIF9	AB-539-J10
Guaymas_MAG_P_057	k141_4989780_2	506	1720	-	ribBA	Riboflavin biosynthesis protein RibBA	COG:COG0108		k141_4989780	Bacteria	Chloroflexota	Dehalococcoidia	GIF9	AB-539-J10
Guaymas_MAG_P_057	k141_4989780_3	1860	2543	-	ribE	Riboflavin synthase	COG:COG0307	2.5.1.9	k141_4989780	Bacteria	Chloroflexota	Dehalococcoidia	GIF9	AB-539-J10
Guaymas_MAG_P_057	k141_4989780_4	2566	3690	-	ribD	Riboflavin biosynthesis protein RibD	COG:COG0117		k141_4989780	Bacteria	Chloroflexota	Dehalococcoidia	GIF9	AB-539-J10
Guaymas_MAG_P_057	k141_4989780_5	3697	4272	-	dcd	dCTP deaminase, dUMP-forming	COG:COG0717	3.5.4.30	k141_4989780	Bacteria	Chloroflexota	Dehalococcoidia	GIF9	AB-539-J10
Guaymas_MAG_P_057	k141_4989780_6	4262	5089	-		hypothetical protein			k141_4989780	Bacteria	Chloroflexota	Dehalococcoidia	GIF9	AB-539-J10
Guaymas_MAG_P_057	k141_4989780_7	5327	6316	+		hypothetical protein			k141_4989780	Bacteria	Chloroflexota	Dehalococcoidia	GIF9	AB-539-J10
Guaymas_MAG_P_057	k141_4989780_8	6660	6980	-		hypothetical protein			k141_4989780	Bacteria	Chloroflexota	Dehalococcoidia	GIF9	AB-539-J10
Guaymas_MAG_P_057	k141_4989780_9	6953	7339	-		hypothetical protein			k141_4989780	Bacteria	Chloroflexota	Dehalococcoidia	GIF9	AB-539-J10
Guaymas_MAG_P_057	k141_4989780_10	7651	7836	+		hypothetical protein			k141_4989780	Bacteria	Chloroflexota	Dehalococcoidia	GIF9	AB-539-J10
Guaymas_MAG_P_057	k141_4561848_1	888	1310	-		hypothetical protein			k141_4561848	Bacteria	Chloroflexota	Dehalococcoidia	GIF9	AB-539-J10
Guaymas_MAG_P_057	k141_4561848_2	1505	2449	-		hypothetical protein			k141_4561848	Bacteria	Chloroflexota	Dehalococcoidia	GIF9	AB-539-J10
Guaymas_MAG_P_057	k141_4561848_3	3045	3308	-		hypothetical protein			k141_4561848	Bacteria	Chloroflexota	Dehalococcoidia	GIF9	AB-539-J10
Guaymas_MAG_P_057	k141_1245431_1	125	343	+		hypothetical protein			k141_1245431	Bacteria	Chloroflexota	Dehalococcoidia	GIF9	AB-539-J10
Guaymas_MAG_P_057	k141_1245431_2	278	451	-		hypothetical protein			k141_1245431	Bacteria	Chloroflexota	Dehalococcoidia	GIF9	AB-539-J10
Guaymas_MAG_P_057	k141_1245431_3	692	3037	+		hypothetical protein			k141_1245431	Bacteria	Chloroflexota	Dehalococcoidia	GIF9	AB-539-J10
Guaymas_MAG_P_057	k141_2743664_1	34	783	+		hypothetical protein			k141_2743664	Bacteria	Chloroflexota	Dehalococcoidia	GIF9	AB-539-J10
Guaymas_MAG_P_057	k141_2743664_2	894	1799	+		hypothetical protein			k141_2743664	Bacteria	Chloroflexota	Dehalococcoidia	GIF9	AB-539-J10
Guaymas_MAG_P_057	k141_2743664_3	1902	2351	-		hypothetical protein			k141_2743664	Bacteria	Chloroflexota	Dehalococcoidia	GIF9	AB-539-J10
Guaymas_MAG_P_057	k141_6595616_1	532	981	+		hypothetical protein			k141_6595616	Bacteria	Chloroflexota	Dehalococcoidia	GIF9	AB-539-J10
Guaymas_MAG_P_057	k141_6595616_2	1244	2305	+	fadB	Fatty acid oxidation complex subunit alpha		5.3.3.8	k141_6595616	Bacteria	Chloroflexota	Dehalococcoidia	GIF9	AB-539-J10
Guaymas_MAG_P_057	k141_2531921_1	53	952	+	purL	Phosphoribosylformylglycinamidine synthasesubunit PurL		6.3.5.3	k141_2531921	Bacteria	Chloroflexota	Dehalococcoidia	GIF9	AB-539-J10
Guaymas_MAG_P_057	k141_2531921_2	942	2144	-	tyrS_2	Tyrosine--tRNA ligase		6.1.1.1	k141_2531921	Bacteria	Chloroflexota	Dehalococcoidia	GIF9	AB-539-J10
Guaymas_MAG_P_057	k141_2531921_3	2168	3091	-	ribF_2	Bifunctional riboflavin kinase/FMNadenylyltransferase	COG:COG0196		k141_2531921	Bacteria	Chloroflexota	Dehalococcoidia	GIF9	AB-539-J10
Guaymas_MAG_P_057	k141_2531921_4	3376	4026	+		hypothetical protein			k141_2531921	Bacteria	Chloroflexota	Dehalococcoidia	GIF9	AB-539-J10
Guaymas_MAG_P_057	k141_2531921_5	4063	4206	+		hypothetical protein			k141_2531921	Bacteria	Chloroflexota	Dehalococcoidia	GIF9	AB-539-J10
Guaymas_MAG_P_057	k141_2531921_6	4344	5144	-		hypothetical protein			k141_2531921	Bacteria	Chloroflexota	Dehalococcoidia	GIF9	AB-539-J10
Guaymas_MAG_P_057	k141_2531921_7	5523	5678	+		hypothetical protein			k141_2531921	Bacteria	Chloroflexota	Dehalococcoidia	GIF9	AB-539-J10
Guaymas_MAG_P_057	k141_2531921_8	6011	6394	-		hypothetical protein			k141_2531921	Bacteria	Chloroflexota	Dehalococcoidia	GIF9	AB-539-J10
Guaymas_MAG_P_057	k141_2531921_9	6407	6556	-		hypothetical protein			k141_2531921	Bacteria	Chloroflexota	Dehalococcoidia	GIF9	AB-539-J10
Guaymas_MAG_P_057	k141_7987581_1	474	743	+		hypothetical protein			k141_7987581	Bacteria	Chloroflexota	Dehalococcoidia	GIF9	AB-539-J10
Guaymas_MAG_P_057	k141_7987581_2	1663	1875	+		hypothetical protein			k141_7987581	Bacteria	Chloroflexota	Dehalococcoidia	GIF9	AB-539-J10
Guaymas_MAG_P_057	k141_7987581_3	1872	2126	+		hypothetical protein			k141_7987581	Bacteria	Chloroflexota	Dehalococcoidia	GIF9	AB-539-J10
Guaymas_MAG_P_057	k141_7987581_4	2162	2743	+		hypothetical protein			k141_7987581	Bacteria	Chloroflexota	Dehalococcoidia	GIF9	AB-539-J10
Guaymas_MAG_P_057	k141_8200411_1	82	906	+		hypothetical protein			k141_8200411	Bacteria	Chloroflexota	Dehalococcoidia	GIF9	AB-539-J10
Guaymas_MAG_P_057	k141_8200411_2	842	1114	-		hypothetical protein			k141_8200411	Bacteria	Chloroflexota	Dehalococcoidia	GIF9	AB-539-J10
Guaymas_MAG_P_057	k141_8200411_3	1585	2133	-		hypothetical protein			k141_8200411	Bacteria	Chloroflexota	Dehalococcoidia	GIF9	AB-539-J10
Guaymas_MAG_P_057	k141_8200411_4	2278	3051	-		hypothetical protein			k141_8200411	Bacteria	Chloroflexota	Dehalococcoidia	GIF9	AB-539-J10
Guaymas_MAG_P_057	k141_3066951_1	8	1273	+	fadA	3-ketoacyl-CoA thiolase		2.3.1.16	k141_3066951	Bacteria	Chloroflexota	Dehalococcoidia	GIF9	AB-539-J10
Guaymas_MAG_P_057	k141_3066951_2	1316	1732	+		hypothetical protein			k141_3066951	Bacteria	Chloroflexota	Dehalococcoidia	GIF9	AB-539-J10
Guaymas_MAG_P_057	k141_3066951_3	1758	2780	+		hypothetical protein	COG:COG0645		k141_3066951	Bacteria	Chloroflexota	Dehalococcoidia	GIF9	AB-539-J10
Guaymas_MAG_P_057	k141_3066951_4	2829	3032	+		hypothetical protein			k141_3066951	Bacteria	Chloroflexota	Dehalococcoidia	GIF9	AB-539-J10
Guaymas_MAG_P_057	k141_3066951_5	3037	3579	+		hypothetical protein			k141_3066951	Bacteria	Chloroflexota	Dehalococcoidia	GIF9	AB-539-J10
Guaymas_MAG_P_057	k141_713467_1	124	1257	+	dnaN_2	Beta sliding clamp	COG:COG0592		k141_713467	Bacteria	Chloroflexota	Dehalococcoidia	GIF9	AB-539-J10
Guaymas_MAG_P_057	k141_713467_2	1442	1681	-	acpP_2	Acyl carrier protein	COG:COG0236		k141_713467	Bacteria	Chloroflexota	Dehalococcoidia	GIF9	AB-539-J10
Guaymas_MAG_P_057	k141_713467_3	1725	1952	-		hypothetical protein			k141_713467	Bacteria	Chloroflexota	Dehalococcoidia	GIF9	AB-539-J10
Guaymas_MAG_P_057	k141_713467_4	2257	3126	+		DegV domain-containing protein			k141_713467	Bacteria	Chloroflexota	Dehalococcoidia	GIF9	AB-539-J10
Guaymas_MAG_P_057	k141_3602642_1	1473	1883	-	iscU_2	Iron-sulfur cluster assembly scaffold proteinIscU	COG:COG0822		k141_3602642	Bacteria	Chloroflexota	Dehalococcoidia	GIF9	AB-539-J10
Guaymas_MAG_P_057	k141_3602642_2	2360	2761	-		hypothetical protein			k141_3602642	Bacteria	Chloroflexota	Dehalococcoidia	GIF9	AB-539-J10
Guaymas_MAG_P_057	k141_3602642_3	2865	3053	-		hypothetical protein			k141_3602642	Bacteria	Chloroflexota	Dehalococcoidia	GIF9	AB-539-J10
Guaymas_MAG_P_057	k141_3602642_4	3055	3273	-		hypothetical protein			k141_3602642	Bacteria	Chloroflexota	Dehalococcoidia	GIF9	AB-539-J10
Guaymas_MAG_P_057	k141_2105155_1	777	1841	-		hypothetical protein			k141_2105155	Bacteria	Chloroflexota	Dehalococcoidia	GIF9	AB-539-J10
Guaymas_MAG_P_057	k141_2105155_2	1845	3308	-	pgcA	Phosphoglucomutase		5.4.2.2	k141_2105155	Bacteria	Chloroflexota	Dehalococcoidia	GIF9	AB-539-J10
Guaymas_MAG_P_057	k141_2105155_3	3578	3784	+		hypothetical protein			k141_2105155	Bacteria	Chloroflexota	Dehalococcoidia	GIF9	AB-539-J10
Guaymas_MAG_P_057	k141_2105155_4	3781	4152	+	vapC_3	tRNA(fMet)-specific endonuclease VapC		3.1.-.-	k141_2105155	Bacteria	Chloroflexota	Dehalococcoidia	GIF9	AB-539-J10
Guaymas_MAG_P_057	k141_2105155_5	4216	5052	+		hypothetical protein			k141_2105155	Bacteria	Chloroflexota	Dehalococcoidia	GIF9	AB-539-J10
Guaymas_MAG_P_057	k141_2105155_6	5049	6260	-	metK	S-adenosylmethionine synthase	COG:COG0192	2.5.1.6	k141_2105155	Bacteria	Chloroflexota	Dehalococcoidia	GIF9	AB-539-J10
Guaymas_MAG_P_057	k141_2105155_7	6375	7631	-	ahcY	Adenosylhomocysteinase	COG:COG0499	3.3.1.1	k141_2105155	Bacteria	Chloroflexota	Dehalococcoidia	GIF9	AB-539-J10
Guaymas_MAG_P_057	k141_2105155_8	7695	8561	-		3',5'-nucleoside bisphosphate phosphatase	COG:COG0613	3.1.3.97	k141_2105155	Bacteria	Chloroflexota	Dehalococcoidia	GIF9	AB-539-J10
Guaymas_MAG_P_057	k141_2105155_9	8565	8960	-		hypothetical protein			k141_2105155	Bacteria	Chloroflexota	Dehalococcoidia	GIF9	AB-539-J10
Guaymas_MAG_P_057	k141_2105155_10	8977	9375	-		hypothetical protein			k141_2105155	Bacteria	Chloroflexota	Dehalococcoidia	GIF9	AB-539-J10
Guaymas_MAG_P_057	k141_3817170_1	116	610	+		hypothetical protein			k141_3817170	Bacteria	Chloroflexota	Dehalococcoidia	GIF9	AB-539-J10
Guaymas_MAG_P_057	k141_3817170_2	676	1740	-	flhB	Flagellar biosynthetic protein FlhB	COG:COG1377		k141_3817170	Bacteria	Chloroflexota	Dehalococcoidia	GIF9	AB-539-J10
Guaymas_MAG_P_057	k141_3817170_3	1853	2605	-	fliR	Flagellar biosynthetic protein FliR	COG:COG1684		k141_3817170	Bacteria	Chloroflexota	Dehalococcoidia	GIF9	AB-539-J10
Guaymas_MAG_P_057	k141_3817170_4	2703	2972	-		hypothetical protein			k141_3817170	Bacteria	Chloroflexota	Dehalococcoidia	GIF9	AB-539-J10
Guaymas_MAG_P_057	k141_1142958_1	83	412	+	ndk_2	Nucleoside diphosphate kinase	COG:COG0105	2.7.4.6	k141_1142958	Bacteria	Chloroflexota	Dehalococcoidia	GIF9	AB-539-J10
Guaymas_MAG_P_057	k141_1142958_2	423	698	-	rsfS	Ribosomal silencing factor RsfS			k141_1142958	Bacteria	Chloroflexota	Dehalococcoidia	GIF9	AB-539-J10
Guaymas_MAG_P_057	k141_1142958_3	834	1733	-	lipA	Lipoyl synthase	COG:COG0320	2.8.1.8	k141_1142958	Bacteria	Chloroflexota	Dehalococcoidia	GIF9	AB-539-J10
Guaymas_MAG_P_057	k141_1142958_4	1791	2126	-	cdr	Coenzyme A disulfide reductase		1.8.1.14	k141_1142958	Bacteria	Chloroflexota	Dehalococcoidia	GIF9	AB-539-J10
Guaymas_MAG_P_057	k141_1142958_5	2086	3168	-		putative NADH oxidase		1.6.99.3	k141_1142958	Bacteria	Chloroflexota	Dehalococcoidia	GIF9	AB-539-J10
Guaymas_MAG_P_057	k141_1142958_6	3189	3914	-	lipM_2	Octanoyltransferase LipM	COG:COG0095	2.3.1.181	k141_1142958	Bacteria	Chloroflexota	Dehalococcoidia	GIF9	AB-539-J10
Guaymas_MAG_P_057	k141_1142958_7	4154	5104	+		putative epimerase/dehydratase			k141_1142958	Bacteria	Chloroflexota	Dehalococcoidia	GIF9	AB-539-J10
Guaymas_MAG_P_057	k141_1142958_8	5120	6355	+	bioF	8-amino-7-oxononanoate synthase 2	COG:COG0156	2.3.1.47	k141_1142958	Bacteria	Chloroflexota	Dehalococcoidia	GIF9	AB-539-J10
Guaymas_MAG_P_057	k141_1142958_9	6377	7171	-	linX	2,5-dichloro-2,5-cyclohexadiene-1,4-dioldehydrogenase LinX		1.1.1.-	k141_1142958	Bacteria	Chloroflexota	Dehalococcoidia	GIF9	AB-539-J10
Guaymas_MAG_P_057	k141_1142958_10	7363	7752	-	gcvH_2	Glycine cleavage system H protein	COG:COG0509		k141_1142958	Bacteria	Chloroflexota	Dehalococcoidia	GIF9	AB-539-J10
Guaymas_MAG_P_057	k141_1142958_11	7879	9126	+	gcvT	Aminomethyltransferase	COG:COG0404	2.1.2.10	k141_1142958	Bacteria	Chloroflexota	Dehalococcoidia	GIF9	AB-539-J10
Guaymas_MAG_P_057	k141_1142958_12	9131	10597	+	glyA	Serine hydroxymethyltransferase		2.1.2.1	k141_1142958	Bacteria	Chloroflexota	Dehalococcoidia	GIF9	AB-539-J10
Guaymas_MAG_P_057	k141_1142958_13	10888	11982	+		Soluble hydrogenase 42 kDa subunit		1.12.-.-	k141_1142958	Bacteria	Chloroflexota	Dehalococcoidia	GIF9	AB-539-J10
Guaymas_MAG_P_057	k141_1142958_14	12003	12956	+		Hydroxypyruvate reductase	COG:COG0111	1.1.1.81	k141_1142958	Bacteria	Chloroflexota	Dehalococcoidia	GIF9	AB-539-J10
Guaymas_MAG_P_057	k141_1142958_15	12963	14288	-		hypothetical protein			k141_1142958	Bacteria	Chloroflexota	Dehalococcoidia	GIF9	AB-539-J10
Guaymas_MAG_P_057	k141_1142958_16	14392	14919	-	gcvPB_2	putative glycine dehydrogenase (decarboxylating)subunit 2		1.4.4.2	k141_1142958	Bacteria	Chloroflexota	Dehalococcoidia	GIF9	AB-539-J10
Guaymas_MAG_P_057	k141_73910_1	1211	1876	+	dnaJ_3	Chaperone protein DnaJ	COG:COG0484		k141_73910	Bacteria	Chloroflexota	Dehalococcoidia	GIF9	AB-539-J10
Guaymas_MAG_P_057	k141_73910_2	1878	2858	+	obg	GTPase Obg		3.6.5.-	k141_73910	Bacteria	Chloroflexota	Dehalococcoidia	GIF9	AB-539-J10
Guaymas_MAG_P_057	k141_73910_3	3069	3371	+		hypothetical protein			k141_73910	Bacteria	Chloroflexota	Dehalococcoidia	GIF9	AB-539-J10
Guaymas_MAG_P_057	k141_73910_4	3548	3874	+		hypothetical protein			k141_73910	Bacteria	Chloroflexota	Dehalococcoidia	GIF9	AB-539-J10
Guaymas_MAG_P_057	k141_73910_5	3886	4794	-		hypothetical protein			k141_73910	Bacteria	Chloroflexota	Dehalococcoidia	GIF9	AB-539-J10
Guaymas_MAG_P_057	k141_3817924_1	256	540	-		hypothetical protein			k141_3817924	Bacteria	Chloroflexota	Dehalococcoidia	GIF9	AB-539-J10
Guaymas_MAG_P_057	k141_3817924_2	563	1876	-		hypothetical protein			k141_3817924	Bacteria	Chloroflexota	Dehalococcoidia	GIF9	AB-539-J10
Guaymas_MAG_P_057	k141_3817924_3	2184	3194	+	hisS	Histidine--tRNA ligase		6.1.1.21	k141_3817924	Bacteria	Chloroflexota	Dehalococcoidia	GIF9	AB-539-J10
Guaymas_MAG_P_057	k141_5208075_1	936	1232	-		hypothetical protein			k141_5208075	Bacteria	Chloroflexota	Dehalococcoidia	GIF9	AB-539-J10
Guaymas_MAG_P_057	k141_5208075_2	1261	2376	-	dnaN_3	Beta sliding clamp			k141_5208075	Bacteria	Chloroflexota	Dehalococcoidia	GIF9	AB-539-J10
Guaymas_MAG_P_057	k141_4352352_1	595	1023	-		hypothetical protein			k141_4352352	Bacteria	Chloroflexota	Dehalococcoidia	GIF9	AB-539-J10
Guaymas_MAG_P_057	k141_4352352_2	1271	1906	+	metH_2	Methionine synthase	COG:COG0646	2.1.1.13	k141_4352352	Bacteria	Chloroflexota	Dehalococcoidia	GIF9	AB-539-J10
Guaymas_MAG_P_057	k141_4352352_3	1933	3096	+		hypothetical protein			k141_4352352	Bacteria	Chloroflexota	Dehalococcoidia	GIF9	AB-539-J10
Guaymas_MAG_P_057	k141_4031609_1	1278	2546	-	gcvPA	putative glycine dehydrogenase (decarboxylating)subunit 1		1.4.4.2	k141_4031609	Bacteria	Chloroflexota	Dehalococcoidia	GIF9	AB-539-J10
Guaymas_MAG_P_057	k141_4031609_2	2654	3079	-		hypothetical protein			k141_4031609	Bacteria	Chloroflexota	Dehalococcoidia	GIF9	AB-539-J10
Guaymas_MAG_P_057	k141_4031609_3	3268	4683	-	alsT	Amino-acid carrier protein AlsT	COG:COG1115		k141_4031609	Bacteria	Chloroflexota	Dehalococcoidia	GIF9	AB-539-J10
Guaymas_MAG_P_057	k141_4031609_4	4940	6772	+	ftsH_2	ATP-dependent zinc metalloprotease FtsH	COG:COG0465	3.4.24.-	k141_4031609	Bacteria	Chloroflexota	Dehalococcoidia	GIF9	AB-539-J10
Guaymas_MAG_P_057	k141_4031609_5	6769	8445	-	metG	Methionine--tRNA ligase	COG:COG0073	6.1.1.10	k141_4031609	Bacteria	Chloroflexota	Dehalococcoidia	GIF9	AB-539-J10
Guaymas_MAG_P_057	k141_4031609_6	8623	9768	+		putative oxidoreductase/MSMEI_1564	COG:COG0516	1.-.-.-	k141_4031609	Bacteria	Chloroflexota	Dehalococcoidia	GIF9	AB-539-J10
Guaymas_MAG_P_057	k141_4031609_7	9781	10395	-		hypothetical protein			k141_4031609	Bacteria	Chloroflexota	Dehalococcoidia	GIF9	AB-539-J10
Guaymas_MAG_P_057	k141_4031609_8	10605	11363	-		hypothetical protein			k141_4031609	Bacteria	Chloroflexota	Dehalococcoidia	GIF9	AB-539-J10
Guaymas_MAG_P_057	k141_6706832_1	2	1183	+	coaBC	Coenzyme A biosynthesis bifunctional proteinCoaBC		6.3.2.5	k141_6706832	Bacteria	Chloroflexota	Dehalococcoidia	GIF9	AB-539-J10
Guaymas_MAG_P_057	k141_6706832_2	1328	2125	+		hypothetical protein			k141_6706832	Bacteria	Chloroflexota	Dehalococcoidia	GIF9	AB-539-J10
Guaymas_MAG_P_057	k141_6706832_3	2537	2806	+		hypothetical protein			k141_6706832	Bacteria	Chloroflexota	Dehalococcoidia	GIF9	AB-539-J10
Guaymas_MAG_P_057	k141_6706832_4	2810	3211	+		Ribonuclease VapC10	COG:COG1487	3.1.-.-	k141_6706832	Bacteria	Chloroflexota	Dehalococcoidia	GIF9	AB-539-J10
Guaymas_MAG_P_057	k141_6706832_5	3213	4136	+		hypothetical protein			k141_6706832	Bacteria	Chloroflexota	Dehalococcoidia	GIF9	AB-539-J10
Guaymas_MAG_P_057	k141_6706832_6	4138	4380	+		hypothetical protein			k141_6706832	Bacteria	Chloroflexota	Dehalococcoidia	GIF9	AB-539-J10
Guaymas_MAG_P_057	k141_6921372_1	254	367	+		hypothetical protein			k141_6921372	Bacteria	Chloroflexota	Dehalococcoidia	GIF9	AB-539-J10
Guaymas_MAG_P_057	k141_6921372_2	964	1911	+		hypothetical protein			k141_6921372	Bacteria	Chloroflexota	Dehalococcoidia	GIF9	AB-539-J10
Guaymas_MAG_P_057	k141_6921372_3	2031	2480	+		hypothetical protein			k141_6921372	Bacteria	Chloroflexota	Dehalococcoidia	GIF9	AB-539-J10
Guaymas_MAG_P_057	k141_6921372_4	2493	2702	+		hypothetical protein			k141_6921372	Bacteria	Chloroflexota	Dehalococcoidia	GIF9	AB-539-J10
Guaymas_MAG_P_057	k141_6921372_5	2885	3070	+		hypothetical protein			k141_6921372	Bacteria	Chloroflexota	Dehalococcoidia	GIF9	AB-539-J10
Guaymas_MAG_P_057	k141_6921372_6	3197	3781	+	plsY_3	Glycerol-3-phosphate acyltransferase	COG:COG0344	2.3.1.275	k141_6921372	Bacteria	Chloroflexota	Dehalococcoidia	GIF9	AB-539-J10
Guaymas_MAG_P_057	k141_6921372_7	3886	4230	+		hypothetical protein			k141_6921372	Bacteria	Chloroflexota	Dehalococcoidia	GIF9	AB-539-J10
Guaymas_MAG_P_057	k141_4781125_1	6	239	+		hypothetical protein			k141_4781125	Bacteria	Chloroflexota	Dehalococcoidia	GIF9	AB-539-J10
Guaymas_MAG_P_057	k141_4781125_2	250	2667	-	comEC_1	ComE operon protein 3	COG:COG0658		k141_4781125	Bacteria	Chloroflexota	Dehalococcoidia	GIF9	AB-539-J10
Guaymas_MAG_P_057	k141_4781125_3	2801	3148	+		hypothetical protein			k141_4781125	Bacteria	Chloroflexota	Dehalococcoidia	GIF9	AB-539-J10
Guaymas_MAG_P_057	k141_6171658_1	966	1541	+		hypothetical protein			k141_6171658	Bacteria	Chloroflexota	Dehalococcoidia	GIF9	AB-539-J10
Guaymas_MAG_P_057	k141_6171658_2	1752	4115	-		hypothetical protein			k141_6171658	Bacteria	Chloroflexota	Dehalococcoidia	GIF9	AB-539-J10
Guaymas_MAG_P_057	k141_5637670_1	11	409	+		hypothetical protein			k141_5637670	Bacteria	Chloroflexota	Dehalococcoidia	GIF9	AB-539-J10
Guaymas_MAG_P_057	k141_5637670_2	487	1002	+		hypothetical protein			k141_5637670	Bacteria	Chloroflexota	Dehalococcoidia	GIF9	AB-539-J10
Guaymas_MAG_P_057	k141_5637670_3	1004	2047	+		hypothetical protein			k141_5637670	Bacteria	Chloroflexota	Dehalococcoidia	GIF9	AB-539-J10
Guaymas_MAG_P_057	k141_5637670_4	2058	2288	+		hypothetical protein			k141_5637670	Bacteria	Chloroflexota	Dehalococcoidia	GIF9	AB-539-J10
Guaymas_MAG_P_057	k141_5637670_5	2368	2553	+		hypothetical protein			k141_5637670	Bacteria	Chloroflexota	Dehalococcoidia	GIF9	AB-539-J10
Guaymas_MAG_P_057	k141_5637670_6	2554	3108	+		hypothetical protein			k141_5637670	Bacteria	Chloroflexota	Dehalococcoidia	GIF9	AB-539-J10
Guaymas_MAG_P_057	k141_4781732_1	551	2962	+	comEC_2	ComE operon protein 3	COG:COG0658		k141_4781732	Bacteria	Chloroflexota	Dehalococcoidia	GIF9	AB-539-J10
Guaymas_MAG_P_057	k141_4781732_2	2984	3949	-		hypothetical protein			k141_4781732	Bacteria	Chloroflexota	Dehalococcoidia	GIF9	AB-539-J10
Guaymas_MAG_P_057	k141_4781732_3	4025	4537	-	lnrL	Linearmycin resistance ATP-binding protein LnrL	COG:COG1131	3.6.3.-	k141_4781732	Bacteria	Chloroflexota	Dehalococcoidia	GIF9	AB-539-J10
Guaymas_MAG_P_057	k141_3605421_1	159	479	-		hypothetical protein			k141_3605421	Bacteria	Chloroflexota	Dehalococcoidia	GIF9	AB-539-J10
Guaymas_MAG_P_057	k141_3605421_2	702	1187	+		hypothetical protein			k141_3605421	Bacteria	Chloroflexota	Dehalococcoidia	GIF9	AB-539-J10
Guaymas_MAG_P_057	k141_3605421_3	1188	1595	-		hypothetical protein			k141_3605421	Bacteria	Chloroflexota	Dehalococcoidia	GIF9	AB-539-J10
Guaymas_MAG_P_057	k141_3605421_4	1656	2534	-		hypothetical protein			k141_3605421	Bacteria	Chloroflexota	Dehalococcoidia	GIF9	AB-539-J10
Guaymas_MAG_P_057	k141_3605421_5	2531	3280	-		hypothetical protein			k141_3605421	Bacteria	Chloroflexota	Dehalococcoidia	GIF9	AB-539-J10
Guaymas_MAG_P_057	k141_4890879_1	11	1312	+		Thermophilic serine proteinase		3.4.21.-	k141_4890879	Bacteria	Chloroflexota	Dehalococcoidia	GIF9	AB-539-J10
Guaymas_MAG_P_057	k141_4890879_2	1411	1659	+		hypothetical protein			k141_4890879	Bacteria	Chloroflexota	Dehalococcoidia	GIF9	AB-539-J10
Guaymas_MAG_P_057	k141_4890879_3	1672	2478	+		hypothetical protein			k141_4890879	Bacteria	Chloroflexota	Dehalococcoidia	GIF9	AB-539-J10
Guaymas_MAG_P_057	k141_5318473_1	22	348	+		hypothetical protein			k141_5318473	Bacteria	Chloroflexota	Dehalococcoidia	GIF9	AB-539-J10
Guaymas_MAG_P_057	k141_5318473_2	455	1396	+	prs	Ribose-phosphate pyrophosphokinase	COG:COG0462	2.7.6.1	k141_5318473	Bacteria	Chloroflexota	Dehalococcoidia	GIF9	AB-539-J10
Guaymas_MAG_P_057	k141_5318473_3	1417	1884	+		hypothetical protein			k141_5318473	Bacteria	Chloroflexota	Dehalococcoidia	GIF9	AB-539-J10
Guaymas_MAG_P_057	k141_5318473_4	1894	4494	+	secA	Protein translocase subunit SecA	COG:COG0653		k141_5318473	Bacteria	Chloroflexota	Dehalococcoidia	GIF9	AB-539-J10
Guaymas_MAG_P_057	k141_5318473_5	4577	4894	+		hypothetical protein			k141_5318473	Bacteria	Chloroflexota	Dehalococcoidia	GIF9	AB-539-J10
Guaymas_MAG_P_057	k141_5318473_6	4891	5334	+		hypothetical protein			k141_5318473	Bacteria	Chloroflexota	Dehalococcoidia	GIF9	AB-539-J10
Guaymas_MAG_P_057	k141_5318473_7	5345	5473	+		hypothetical protein			k141_5318473	Bacteria	Chloroflexota	Dehalococcoidia	GIF9	AB-539-J10
Guaymas_MAG_P_057	k141_5318473_8	5442	5573	+		hypothetical protein			k141_5318473	Bacteria	Chloroflexota	Dehalococcoidia	GIF9	AB-539-J10
Guaymas_MAG_P_057	k141_5318473_9	5539	5964	+		hypothetical protein			k141_5318473	Bacteria	Chloroflexota	Dehalococcoidia	GIF9	AB-539-J10
Guaymas_MAG_P_057	k141_5318473_10	5924	6169	+		hypothetical protein			k141_5318473	Bacteria	Chloroflexota	Dehalococcoidia	GIF9	AB-539-J10
Guaymas_MAG_P_057	k141_5318473_11	6192	7004	+		hypothetical protein			k141_5318473	Bacteria	Chloroflexota	Dehalococcoidia	GIF9	AB-539-J10
Guaymas_MAG_P_057	k141_3499891_1	23	286	+	rtcB	RNA-splicing ligase RtcB		6.5.1.-	k141_3499891	Bacteria	Chloroflexota	Dehalococcoidia	GIF9	AB-539-J10
Guaymas_MAG_P_057	k141_3499891_2	345	995	+		hypothetical protein			k141_3499891	Bacteria	Chloroflexota	Dehalococcoidia	GIF9	AB-539-J10
Guaymas_MAG_P_057	k141_3499891_3	1025	1228	+		hypothetical protein			k141_3499891	Bacteria	Chloroflexota	Dehalococcoidia	GIF9	AB-539-J10
Guaymas_MAG_P_057	k141_3499891_4	1253	1651	-	srpB	Protein SrpB	COG:COG1285		k141_3499891	Bacteria	Chloroflexota	Dehalococcoidia	GIF9	AB-539-J10
Guaymas_MAG_P_057	k141_3499891_5	1710	3323	-	ilvD	Dihydroxy-acid dehydratase	COG:COG0129	4.2.1.9	k141_3499891	Bacteria	Chloroflexota	Dehalococcoidia	GIF9	AB-539-J10
Guaymas_MAG_P_057	k141_3500704_1	146	463	-		hypothetical protein			k141_3500704	Bacteria	Chloroflexota	Dehalococcoidia	GIF9	AB-539-J10
Guaymas_MAG_P_057	k141_3500704_2	460	648	-		hypothetical protein			k141_3500704	Bacteria	Chloroflexota	Dehalococcoidia	GIF9	AB-539-J10
Guaymas_MAG_P_057	k141_3500704_3	641	1396	-		hypothetical protein			k141_3500704	Bacteria	Chloroflexota	Dehalococcoidia	GIF9	AB-539-J10
Guaymas_MAG_P_057	k141_3500704_4	1407	1730	-		hypothetical protein			k141_3500704	Bacteria	Chloroflexota	Dehalococcoidia	GIF9	AB-539-J10
Guaymas_MAG_P_057	k141_3500704_5	1727	1981	-		hypothetical protein			k141_3500704	Bacteria	Chloroflexota	Dehalococcoidia	GIF9	AB-539-J10
Guaymas_MAG_P_057	k141_3500704_6	2008	2172	-		hypothetical protein			k141_3500704	Bacteria	Chloroflexota	Dehalococcoidia	GIF9	AB-539-J10
Guaymas_MAG_P_057	k141_3500704_7	2257	2445	-		hypothetical protein			k141_3500704	Bacteria	Chloroflexota	Dehalococcoidia	GIF9	AB-539-J10
Guaymas_MAG_P_057	k141_3500704_8	2438	2806	-		hypothetical protein			k141_3500704	Bacteria	Chloroflexota	Dehalococcoidia	GIF9	AB-539-J10
Guaymas_MAG_P_057	k141_3500704_9	2803	3105	-		hypothetical protein			k141_3500704	Bacteria	Chloroflexota	Dehalococcoidia	GIF9	AB-539-J10
Guaymas_MAG_P_057	k141_3500704_10	3133	3663	-	dnaA_2	Chromosomal replication initiator protein DnaA			k141_3500704	Bacteria	Chloroflexota	Dehalococcoidia	GIF9	AB-539-J10
Guaymas_MAG_P_057	k141_3500704_11	3689	4858	-		hypothetical protein			k141_3500704	Bacteria	Chloroflexota	Dehalococcoidia	GIF9	AB-539-J10
Guaymas_MAG_P_057	k141_3500704_12	4851	5048	-		hypothetical protein			k141_3500704	Bacteria	Chloroflexota	Dehalococcoidia	GIF9	AB-539-J10
Guaymas_MAG_P_057	k141_3500704_13	5076	5252	-		hypothetical protein			k141_3500704	Bacteria	Chloroflexota	Dehalococcoidia	GIF9	AB-539-J10
Guaymas_MAG_P_057	k141_3500704_14	5491	6621	-		hypothetical protein			k141_3500704	Bacteria	Chloroflexota	Dehalococcoidia	GIF9	AB-539-J10
Guaymas_MAG_P_057	k141_3500704_15	6626	7288	-		hypothetical protein			k141_3500704	Bacteria	Chloroflexota	Dehalococcoidia	GIF9	AB-539-J10
Guaymas_MAG_P_057	k141_3500704_16	7291	7506	-		hypothetical protein			k141_3500704	Bacteria	Chloroflexota	Dehalococcoidia	GIF9	AB-539-J10
Guaymas_MAG_P_057	k141_3500704_17	7668	8051	-		hypothetical protein			k141_3500704	Bacteria	Chloroflexota	Dehalococcoidia	GIF9	AB-539-J10
Guaymas_MAG_P_057	k141_3500704_18	8063	8398	-		hypothetical protein			k141_3500704	Bacteria	Chloroflexota	Dehalococcoidia	GIF9	AB-539-J10
Guaymas_MAG_P_057	k141_3500704_19	8554	8916	-		hypothetical protein			k141_3500704	Bacteria	Chloroflexota	Dehalococcoidia	GIF9	AB-539-J10
Guaymas_MAG_P_057	k141_3500704_20	8913	9062	-		hypothetical protein			k141_3500704	Bacteria	Chloroflexota	Dehalococcoidia	GIF9	AB-539-J10
Guaymas_MAG_P_057	k141_3500704_21	9066	9446	-		hypothetical protein			k141_3500704	Bacteria	Chloroflexota	Dehalococcoidia	GIF9	AB-539-J10
Guaymas_MAG_P_057	k141_4783688_1	18	875	+	leuS	Leucine--tRNA ligase		6.1.1.4	k141_4783688	Bacteria	Chloroflexota	Dehalococcoidia	GIF9	AB-539-J10
Guaymas_MAG_P_057	k141_4783688_2	937	1878	+	COQ3_2	Ubiquinone biosynthesis O-methyltransferase,mitochondrial		2.1.1.222	k141_4783688	Bacteria	Chloroflexota	Dehalococcoidia	GIF9	AB-539-J10
Guaymas_MAG_P_057	k141_4783688_3	1882	2148	-	fdx_1	Ferredoxin	COG:COG1145		k141_4783688	Bacteria	Chloroflexota	Dehalococcoidia	GIF9	AB-539-J10
Guaymas_MAG_P_057	k141_4783688_4	2328	2591	-	coaD_1	Phosphopantetheine adenylyltransferase	COG:COG0669	2.7.7.3	k141_4783688	Bacteria	Chloroflexota	Dehalococcoidia	GIF9	AB-539-J10
Guaymas_MAG_P_057	k141_2861190_1	232	486	-		hypothetical protein			k141_2861190	Bacteria	Chloroflexota	Dehalococcoidia	GIF9	AB-539-J10
Guaymas_MAG_P_057	k141_2861190_2	1072	1464	-		hypothetical protein			k141_2861190	Bacteria	Chloroflexota	Dehalococcoidia	GIF9	AB-539-J10
Guaymas_MAG_P_057	k141_2861190_3	1789	2457	+	ispU	Ditrans,polycis-undecaprenyl-diphosphatesynthase ((2E,6E)-farnesyl-diphosphate specific)	COG:COG0020	2.5.1.31	k141_2861190	Bacteria	Chloroflexota	Dehalococcoidia	GIF9	AB-539-J10
Guaymas_MAG_P_057	k141_2861190_4	2518	2838	+		hypothetical protein			k141_2861190	Bacteria	Chloroflexota	Dehalococcoidia	GIF9	AB-539-J10
Guaymas_MAG_P_057	k141_7245408_1	338	769	+		hypothetical protein			k141_7245408	Bacteria	Chloroflexota	Dehalococcoidia	GIF9	AB-539-J10
Guaymas_MAG_P_057	k141_7245408_2	798	917	+		hypothetical protein			k141_7245408	Bacteria	Chloroflexota	Dehalococcoidia	GIF9	AB-539-J10
Guaymas_MAG_P_057	k141_7245408_3	949	3036	+		hypothetical protein			k141_7245408	Bacteria	Chloroflexota	Dehalococcoidia	GIF9	AB-539-J10
Guaymas_MAG_P_057	k141_7245408_4	3141	3323	+	swrD	Swarming motility protein SwrD	COG:COG1582		k141_7245408	Bacteria	Chloroflexota	Dehalococcoidia	GIF9	AB-539-J10
Guaymas_MAG_P_057	k141_7245408_5	3594	4085	+	pomA	Chemotaxis protein PomA	COG:COG1291		k141_7245408	Bacteria	Chloroflexota	Dehalococcoidia	GIF9	AB-539-J10
Guaymas_MAG_P_057	k141_507758_1	29	304	+	ppiB	putative peptidyl-prolyl cis-trans isomerase	COG:COG0652	5.2.1.8	k141_507758	Bacteria	Chloroflexota	Dehalococcoidia	GIF9	AB-539-J10
Guaymas_MAG_P_057	k141_507758_2	223	426	-		hypothetical protein			k141_507758	Bacteria	Chloroflexota	Dehalococcoidia	GIF9	AB-539-J10
Guaymas_MAG_P_057	k141_507758_3	739	2928	+		hypothetical protein			k141_507758	Bacteria	Chloroflexota	Dehalococcoidia	GIF9	AB-539-J10
Guaymas_MAG_P_057	k141_2861842_1	46	417	+		hypothetical protein			k141_2861842	Bacteria	Chloroflexota	Dehalococcoidia	GIF9	AB-539-J10
Guaymas_MAG_P_057	k141_2861842_2	309	518	-		hypothetical protein			k141_2861842	Bacteria	Chloroflexota	Dehalococcoidia	GIF9	AB-539-J10
Guaymas_MAG_P_057	k141_2861842_3	872	2689	-		hypothetical protein			k141_2861842	Bacteria	Chloroflexota	Dehalococcoidia	GIF9	AB-539-J10
Guaymas_MAG_P_057	k141_7462281_1	463	1308	-	ttdA	L(+)-tartrate dehydratase subunit alpha	COG:COG1951	4.2.1.32	k141_7462281	Bacteria	Chloroflexota	Dehalococcoidia	GIF9	AB-539-J10
Guaymas_MAG_P_057	k141_7462281_2	1626	2978	-		NAD-dependent malic enzyme		1.1.1.38	k141_7462281	Bacteria	Chloroflexota	Dehalococcoidia	GIF9	AB-539-J10
Guaymas_MAG_P_057	k141_7033957_1	17	358	+		hypothetical protein			k141_7033957	Bacteria	Chloroflexota	Dehalococcoidia	GIF9	AB-539-J10
Guaymas_MAG_P_057	k141_7033957_2	372	875	-		hypothetical protein			k141_7033957	Bacteria	Chloroflexota	Dehalococcoidia	GIF9	AB-539-J10
Guaymas_MAG_P_057	k141_7033957_3	967	1833	-	degV_4	Protein DegV	COG:COG1307		k141_7033957	Bacteria	Chloroflexota	Dehalococcoidia	GIF9	AB-539-J10
Guaymas_MAG_P_057	k141_7033957_4	1907	3091	-	gtfA	UDP-N-acetylglucosamine--peptideN-acetylglucosaminyltransferase GtfA subunit		2.4.1.-	k141_7033957	Bacteria	Chloroflexota	Dehalococcoidia	GIF9	AB-539-J10
Guaymas_MAG_P_057	k141_7033957_5	3162	3851	+		hypothetical protein			k141_7033957	Bacteria	Chloroflexota	Dehalococcoidia	GIF9	AB-539-J10
Guaymas_MAG_P_057	k141_6284489_1	97	354	-		hypothetical protein			k141_6284489	Bacteria	Chloroflexota	Dehalococcoidia	GIF9	AB-539-J10
Guaymas_MAG_P_057	k141_6284489_2	558	794	-		hypothetical protein			k141_6284489	Bacteria	Chloroflexota	Dehalococcoidia	GIF9	AB-539-J10
Guaymas_MAG_P_057	k141_6284489_3	865	1113	-		hypothetical protein			k141_6284489	Bacteria	Chloroflexota	Dehalococcoidia	GIF9	AB-539-J10
Guaymas_MAG_P_057	k141_6284489_4	1546	1704	+		hypothetical protein			k141_6284489	Bacteria	Chloroflexota	Dehalococcoidia	GIF9	AB-539-J10
Guaymas_MAG_P_057	k141_6284489_5	1916	2077	+		hypothetical protein			k141_6284489	Bacteria	Chloroflexota	Dehalococcoidia	GIF9	AB-539-J10
Guaymas_MAG_P_057	k141_6284489_6	2384	2725	-		hypothetical protein			k141_6284489	Bacteria	Chloroflexota	Dehalococcoidia	GIF9	AB-539-J10
Guaymas_MAG_P_057	k141_6284489_7	2712	2993	-		hypothetical protein			k141_6284489	Bacteria	Chloroflexota	Dehalococcoidia	GIF9	AB-539-J10
Guaymas_MAG_P_057	k141_6284489_8	3261	4928	-	mutL_2	DNA mismatch repair protein MutL	COG:COG0323		k141_6284489	Bacteria	Chloroflexota	Dehalococcoidia	GIF9	AB-539-J10
Guaymas_MAG_P_057	k141_6284489_9	4957	5352	-		hypothetical protein			k141_6284489	Bacteria	Chloroflexota	Dehalococcoidia	GIF9	AB-539-J10
Guaymas_MAG_P_057	k141_6284489_10	5342	5530	-		hypothetical protein			k141_6284489	Bacteria	Chloroflexota	Dehalococcoidia	GIF9	AB-539-J10
Guaymas_MAG_P_057	k141_2968510_1	237	662	+		hypothetical protein			k141_2968510	Bacteria	Chloroflexota	Dehalococcoidia	GIF9	AB-539-J10
Guaymas_MAG_P_057	k141_2968510_2	1626	2273	-	pspA	Phosphoserine phosphatase 1	COG:COG0406	3.1.3.3	k141_2968510	Bacteria	Chloroflexota	Dehalococcoidia	GIF9	AB-539-J10
Guaymas_MAG_P_057	k141_2968510_3	2289	3431	-	htpX_1	Protease HtpX		3.4.24.-	k141_2968510	Bacteria	Chloroflexota	Dehalococcoidia	GIF9	AB-539-J10
Guaymas_MAG_P_057	k141_2968510_4	3575	4294	-		hypothetical protein			k141_2968510	Bacteria	Chloroflexota	Dehalococcoidia	GIF9	AB-539-J10
Guaymas_MAG_P_057	k141_2968510_5	4316	5596	-		hypothetical protein			k141_2968510	Bacteria	Chloroflexota	Dehalococcoidia	GIF9	AB-539-J10
Guaymas_MAG_P_057	k141_2968510_6	6019	6549	+	btuR_1	Corrinoid adenosyltransferase	COG:COG2109	2.5.1.17	k141_2968510	Bacteria	Chloroflexota	Dehalococcoidia	GIF9	AB-539-J10
Guaymas_MAG_P_057	k141_2968510_7	6509	7606	+	hmuU_1	Hemin transport system permease protein HmuU	COG:COG0609		k141_2968510	Bacteria	Chloroflexota	Dehalococcoidia	GIF9	AB-539-J10
Guaymas_MAG_P_057	k141_7678132_1	665	847	-		hypothetical protein			k141_7678132	Bacteria	Chloroflexota	Dehalococcoidia	GIF9	AB-539-J10
Guaymas_MAG_P_057	k141_7678132_2	844	1221	-		hypothetical protein			k141_7678132	Bacteria	Chloroflexota	Dehalococcoidia	GIF9	AB-539-J10
Guaymas_MAG_P_057	k141_7678132_3	1223	1621	-		hypothetical protein			k141_7678132	Bacteria	Chloroflexota	Dehalococcoidia	GIF9	AB-539-J10
Guaymas_MAG_P_057	k141_7678132_4	1679	2779	-		hypothetical protein			k141_7678132	Bacteria	Chloroflexota	Dehalococcoidia	GIF9	AB-539-J10
Guaymas_MAG_P_057	k141_7678132_5	2881	3060	-		hypothetical protein			k141_7678132	Bacteria	Chloroflexota	Dehalococcoidia	GIF9	AB-539-J10
Guaymas_MAG_P_057	k141_7678132_6	3057	3413	-		hypothetical protein			k141_7678132	Bacteria	Chloroflexota	Dehalococcoidia	GIF9	AB-539-J10
Guaymas_MAG_P_057	k141_7678132_7	3415	3819	-		hypothetical protein			k141_7678132	Bacteria	Chloroflexota	Dehalococcoidia	GIF9	AB-539-J10
Guaymas_MAG_P_057	k141_3508296_1	31	507	+	topA	DNA topoisomerase 1		5.6.2.1	k141_3508296	Bacteria	Chloroflexota	Dehalococcoidia	GIF9	AB-539-J10
Guaymas_MAG_P_057	k141_3508296_2	752	1864	+	ypdF	Aminopeptidase YpdF	COG:COG0006	3.4.11.-	k141_3508296	Bacteria	Chloroflexota	Dehalococcoidia	GIF9	AB-539-J10
Guaymas_MAG_P_057	k141_3508296_3	2098	2658	+	efp	Elongation factor P	COG:COG0231		k141_3508296	Bacteria	Chloroflexota	Dehalococcoidia	GIF9	AB-539-J10
Guaymas_MAG_P_057	k141_404781_1	361	1332	-		hypothetical protein			k141_404781	Bacteria	Chloroflexota	Dehalococcoidia	GIF9	AB-539-J10
Guaymas_MAG_P_057	k141_404781_2	1354	2775	-		hypothetical protein			k141_404781	Bacteria	Chloroflexota	Dehalococcoidia	GIF9	AB-539-J10
Guaymas_MAG_P_057	k141_1583113_1	431	1555	-		hypothetical protein			k141_1583113	Bacteria	Chloroflexota	Dehalococcoidia	GIF9	AB-539-J10
Guaymas_MAG_P_057	k141_1583113_2	1618	2508	-		hypothetical protein			k141_1583113	Bacteria	Chloroflexota	Dehalococcoidia	GIF9	AB-539-J10
Guaymas_MAG_P_057	k141_7574378_1	17	1012	+	gloB_2	Hydroxyacylglutathione hydrolase		3.1.2.6	k141_7574378	Bacteria	Chloroflexota	Dehalococcoidia	GIF9	AB-539-J10
Guaymas_MAG_P_057	k141_7574378_2	1247	2260	+	gap1	Glyceraldehyde-3-phosphate dehydrogenase 1	COG:COG0057	1.2.1.12	k141_7574378	Bacteria	Chloroflexota	Dehalococcoidia	GIF9	AB-539-J10
Guaymas_MAG_P_057	k141_7574378_3	2463	3005	-		hypothetical protein			k141_7574378	Bacteria	Chloroflexota	Dehalococcoidia	GIF9	AB-539-J10
Guaymas_MAG_P_057	k141_7574378_4	3179	3718	+	sigX	ECF RNA polymerase sigma factor SigX	COG:COG1595		k141_7574378	Bacteria	Chloroflexota	Dehalococcoidia	GIF9	AB-539-J10
Guaymas_MAG_P_057	k141_7574378_5	3721	4557	+		hypothetical protein			k141_7574378	Bacteria	Chloroflexota	Dehalococcoidia	GIF9	AB-539-J10
Guaymas_MAG_P_057	k141_7574378_6	4993	5301	-		hypothetical protein			k141_7574378	Bacteria	Chloroflexota	Dehalococcoidia	GIF9	AB-539-J10
Guaymas_MAG_P_057	k141_7574378_7	5403	6212	-		hypothetical protein			k141_7574378	Bacteria	Chloroflexota	Dehalococcoidia	GIF9	AB-539-J10
Guaymas_MAG_P_057	k141_2440251_1	863	958	-		hypothetical protein			k141_2440251	Bacteria	Chloroflexota	Dehalococcoidia	GIF9	AB-539-J10
Guaymas_MAG_P_057	k141_2440251_2	985	2484	-	abfD_3	4-hydroxybutyryl-CoAdehydratase/vinylacetyl-CoA-Delta-isomerase		4.2.1.120	k141_2440251	Bacteria	Chloroflexota	Dehalococcoidia	GIF9	AB-539-J10
Guaymas_MAG_P_057	k141_2440251_3	2671	3198	-		hypothetical protein			k141_2440251	Bacteria	Chloroflexota	Dehalococcoidia	GIF9	AB-539-J10
Guaymas_MAG_P_057	k141_835083_1	11	301	+		hypothetical protein			k141_835083	Bacteria	Chloroflexota	Dehalococcoidia	GIF9	AB-539-J10
Guaymas_MAG_P_057	k141_835083_2	298	1506	+		Glycogen synthase	COG:COG0438	2.4.1.11	k141_835083	Bacteria	Chloroflexota	Dehalococcoidia	GIF9	AB-539-J10
Guaymas_MAG_P_057	k141_835083_3	1603	2571	-		hypothetical protein			k141_835083	Bacteria	Chloroflexota	Dehalococcoidia	GIF9	AB-539-J10
Guaymas_MAG_P_057	k141_4259475_1	151	537	+		hypothetical protein			k141_4259475	Bacteria	Chloroflexota	Dehalococcoidia	GIF9	AB-539-J10
Guaymas_MAG_P_057	k141_4259475_2	540	1373	+		hypothetical protein			k141_4259475	Bacteria	Chloroflexota	Dehalococcoidia	GIF9	AB-539-J10
Guaymas_MAG_P_057	k141_4259475_3	2235	2930	-		hypothetical protein	COG:COG1579		k141_4259475	Bacteria	Chloroflexota	Dehalococcoidia	GIF9	AB-539-J10
Guaymas_MAG_P_057	k141_4259475_4	2967	3611	-		hypothetical protein			k141_4259475	Bacteria	Chloroflexota	Dehalococcoidia	GIF9	AB-539-J10
Guaymas_MAG_P_057	k141_4259475_5	3615	4085	-		hypothetical protein			k141_4259475	Bacteria	Chloroflexota	Dehalococcoidia	GIF9	AB-539-J10
Guaymas_MAG_P_057	k141_4259475_6	4110	5075	-	htpX_2	Protease HtpX	COG:COG0501	3.4.24.-	k141_4259475	Bacteria	Chloroflexota	Dehalococcoidia	GIF9	AB-539-J10
Guaymas_MAG_P_057	k141_4259475_7	5191	6168	+	birA	Bifunctional ligase/repressor BirA	COG:COG0340	6.3.4.15	k141_4259475	Bacteria	Chloroflexota	Dehalococcoidia	GIF9	AB-539-J10
Guaymas_MAG_P_057	k141_4259475_8	6251	7627	+	sglT	Sodium/glucose cotransporter			k141_4259475	Bacteria	Chloroflexota	Dehalococcoidia	GIF9	AB-539-J10
Guaymas_MAG_P_057	k141_4259475_9	7786	8055	+	remA	Extracellular matrix regulatory protein A	COG:COG2052		k141_4259475	Bacteria	Chloroflexota	Dehalococcoidia	GIF9	AB-539-J10
Guaymas_MAG_P_057	k141_4259475_10	8072	8680	+	gmk	Guanylate kinase	COG:COG0194	2.7.4.8	k141_4259475	Bacteria	Chloroflexota	Dehalococcoidia	GIF9	AB-539-J10
Guaymas_MAG_P_057	k141_4259475_11	9064	9351	-		Glutamine synthetase and cystathioninebeta-lyase binding protein	COG:COG4274		k141_4259475	Bacteria	Chloroflexota	Dehalococcoidia	GIF9	AB-539-J10
Guaymas_MAG_P_057	k141_4259475_12	9473	9946	-	ybeY	Endoribonuclease YbeY	COG:COG0319	3.1.-.-	k141_4259475	Bacteria	Chloroflexota	Dehalococcoidia	GIF9	AB-539-J10
Guaymas_MAG_P_057	k141_4259475_13	9953	10276	-		hypothetical protein			k141_4259475	Bacteria	Chloroflexota	Dehalococcoidia	GIF9	AB-539-J10
Guaymas_MAG_P_057	k141_4259475_14	10335	10640	-		hypothetical protein			k141_4259475	Bacteria	Chloroflexota	Dehalococcoidia	GIF9	AB-539-J10
Guaymas_MAG_P_057	k141_4259475_15	10643	11425	-		hypothetical protein			k141_4259475	Bacteria	Chloroflexota	Dehalococcoidia	GIF9	AB-539-J10
Guaymas_MAG_P_057	k141_4259475_16	11415	11981	-		hypothetical protein			k141_4259475	Bacteria	Chloroflexota	Dehalococcoidia	GIF9	AB-539-J10
Guaymas_MAG_P_057	k141_4259475_17	12082	12378	-		hypothetical protein			k141_4259475	Bacteria	Chloroflexota	Dehalococcoidia	GIF9	AB-539-J10
Guaymas_MAG_P_057	k141_4259475_18	12647	12751	-		hypothetical protein			k141_4259475	Bacteria	Chloroflexota	Dehalococcoidia	GIF9	AB-539-J10
Guaymas_MAG_P_057	k141_4259475_19	12755	13099	-		hypothetical protein			k141_4259475	Bacteria	Chloroflexota	Dehalococcoidia	GIF9	AB-539-J10
Guaymas_MAG_P_057	k141_4259475_20	13096	13395	-		hypothetical protein			k141_4259475	Bacteria	Chloroflexota	Dehalococcoidia	GIF9	AB-539-J10
Guaymas_MAG_P_057	k141_1477886_1	724	2076	+		hypothetical protein			k141_1477886	Bacteria	Chloroflexota	Dehalococcoidia	GIF9	AB-539-J10
Guaymas_MAG_P_057	k141_1477886_2	2073	2666	+		hypothetical protein			k141_1477886	Bacteria	Chloroflexota	Dehalococcoidia	GIF9	AB-539-J10
Guaymas_MAG_P_057	k141_1477886_3	2689	2907	+		hypothetical protein			k141_1477886	Bacteria	Chloroflexota	Dehalococcoidia	GIF9	AB-539-J10
Guaymas_MAG_P_057	k141_1477886_4	2955	3089	+		hypothetical protein			k141_1477886	Bacteria	Chloroflexota	Dehalococcoidia	GIF9	AB-539-J10
Guaymas_MAG_P_057	k141_1477886_5	3248	3568	+		hypothetical protein			k141_1477886	Bacteria	Chloroflexota	Dehalococcoidia	GIF9	AB-539-J10
Guaymas_MAG_P_057	k141_1477886_6	3590	4381	+		hypothetical protein			k141_1477886	Bacteria	Chloroflexota	Dehalococcoidia	GIF9	AB-539-J10
Guaymas_MAG_P_057	k141_1477886_7	4313	5503	-		hypothetical protein			k141_1477886	Bacteria	Chloroflexota	Dehalococcoidia	GIF9	AB-539-J10
Guaymas_MAG_P_057	k141_1477886_8	5500	6189	-	pknB	Serine/threonine-protein kinase PknB	COG:COG0515	2.7.11.1	k141_1477886	Bacteria	Chloroflexota	Dehalococcoidia	GIF9	AB-539-J10
Guaymas_MAG_P_057	k141_1369964_1	464	757	-	acs	Acetyl-coenzyme A synthetase		6.2.1.1	k141_1369964	Bacteria	Chloroflexota	Dehalococcoidia	GIF9	AB-539-J10
Guaymas_MAG_P_057	k141_1369964_2	930	2261	-	noxE	NADH oxidase	COG:COG0446	1.6.99.3	k141_1369964	Bacteria	Chloroflexota	Dehalococcoidia	GIF9	AB-539-J10
Guaymas_MAG_P_057	k141_1369964_3	2258	4099	-	ygfK	Putative oxidoreductase YgfK	COG:COG0493		k141_1369964	Bacteria	Chloroflexota	Dehalococcoidia	GIF9	AB-539-J10
Guaymas_MAG_P_057	k141_1369964_4	4522	4923	-		hypothetical protein			k141_1369964	Bacteria	Chloroflexota	Dehalococcoidia	GIF9	AB-539-J10
Guaymas_MAG_P_057	k141_1369964_5	5035	6372	-		hypothetical protein			k141_1369964	Bacteria	Chloroflexota	Dehalococcoidia	GIF9	AB-539-J10
Guaymas_MAG_P_057	k141_1369964_6	6462	7505	-	rsxB_4	Ion-translocating oxidoreductase complex subunitB		7.-.-.-	k141_1369964	Bacteria	Chloroflexota	Dehalococcoidia	GIF9	AB-539-J10
Guaymas_MAG_P_057	k141_7576364_1	701	907	-		hypothetical protein			k141_7576364	Bacteria	Chloroflexota	Dehalococcoidia	GIF9	AB-539-J10
Guaymas_MAG_P_057	k141_7576364_2	998	2185	-		hypothetical protein			k141_7576364	Bacteria	Chloroflexota	Dehalococcoidia	GIF9	AB-539-J10
Guaymas_MAG_P_057	k141_7576364_3	2234	2791	-	sigW_2	ECF RNA polymerase sigma factor SigW	COG:COG1595		k141_7576364	Bacteria	Chloroflexota	Dehalococcoidia	GIF9	AB-539-J10
Guaymas_MAG_P_057	k141_7576364_4	2978	3127	+		hypothetical protein			k141_7576364	Bacteria	Chloroflexota	Dehalococcoidia	GIF9	AB-539-J10
Guaymas_MAG_P_057	k141_7576364_5	3276	3473	-		hypothetical protein			k141_7576364	Bacteria	Chloroflexota	Dehalococcoidia	GIF9	AB-539-J10
Guaymas_MAG_P_057	k141_7361860_1	248	895	+		hypothetical protein			k141_7361860	Bacteria	Chloroflexota	Dehalococcoidia	GIF9	AB-539-J10
Guaymas_MAG_P_057	k141_7361860_2	934	1953	+	adhA_1	putative alcohol dehydrogenase AdhA	COG:COG1064	1.1.1.1	k141_7361860	Bacteria	Chloroflexota	Dehalococcoidia	GIF9	AB-539-J10
Guaymas_MAG_P_057	k141_7361860_3	2022	2621	+		hypothetical protein			k141_7361860	Bacteria	Chloroflexota	Dehalococcoidia	GIF9	AB-539-J10
Guaymas_MAG_P_057	k141_7361860_4	2618	3496	+		hypothetical protein			k141_7361860	Bacteria	Chloroflexota	Dehalococcoidia	GIF9	AB-539-J10
Guaymas_MAG_P_057	k141_7361860_5	3508	4101	+		hypothetical protein			k141_7361860	Bacteria	Chloroflexota	Dehalococcoidia	GIF9	AB-539-J10
Guaymas_MAG_P_057	k141_7361860_6	4296	4853	+		hypothetical protein			k141_7361860	Bacteria	Chloroflexota	Dehalococcoidia	GIF9	AB-539-J10
Guaymas_MAG_P_057	k141_7361860_7	4878	5093	+	adhA_2	putative alcohol dehydrogenase AdhA	COG:COG1064	1.1.1.1	k141_7361860	Bacteria	Chloroflexota	Dehalococcoidia	GIF9	AB-539-J10
Guaymas_MAG_P_057	k141_7361860_8	5090	5575	+		hypothetical protein			k141_7361860	Bacteria	Chloroflexota	Dehalococcoidia	GIF9	AB-539-J10
Guaymas_MAG_P_057	k141_7361860_9	5729	6901	+	cetZ	Tubulin-like protein CetZ			k141_7361860	Bacteria	Chloroflexota	Dehalococcoidia	GIF9	AB-539-J10
Guaymas_MAG_P_057	k141_7361860_10	7004	7393	-		hypothetical protein			k141_7361860	Bacteria	Chloroflexota	Dehalococcoidia	GIF9	AB-539-J10
Guaymas_MAG_P_057	k141_7361860_11	7502	9091	-		hypothetical protein			k141_7361860	Bacteria	Chloroflexota	Dehalococcoidia	GIF9	AB-539-J10
Guaymas_MAG_P_057	k141_7361860_12	9234	9683	+		hypothetical protein			k141_7361860	Bacteria	Chloroflexota	Dehalococcoidia	GIF9	AB-539-J10
Guaymas_MAG_P_057	k141_7361860_13	9923	10342	+	COQ5_6	2-methoxy-6-polyprenyl-1,4-benzoquinolmethylase, mitochondrial		2.1.1.163	k141_7361860	Bacteria	Chloroflexota	Dehalococcoidia	GIF9	AB-539-J10
Guaymas_MAG_P_057	k141_7361860_14	10461	11177	+		hypothetical protein			k141_7361860	Bacteria	Chloroflexota	Dehalococcoidia	GIF9	AB-539-J10
Guaymas_MAG_P_057	k141_7361860_15	11353	11907	+		hypothetical protein			k141_7361860	Bacteria	Chloroflexota	Dehalococcoidia	GIF9	AB-539-J10
Guaymas_MAG_P_057	k141_7361860_16	11928	12578	+		hypothetical protein			k141_7361860	Bacteria	Chloroflexota	Dehalococcoidia	GIF9	AB-539-J10
Guaymas_MAG_P_057	k141_7361860_17	12608	13315	+	COQ5_7	2-methoxy-6-polyprenyl-1,4-benzoquinolmethylase, mitochondrial		2.1.1.163	k141_7361860	Bacteria	Chloroflexota	Dehalococcoidia	GIF9	AB-539-J10
Guaymas_MAG_P_057	k141_7361860_18	13471	14097	+		hypothetical protein			k141_7361860	Bacteria	Chloroflexota	Dehalococcoidia	GIF9	AB-539-J10
Guaymas_MAG_P_057	k141_8216854_1	460	1581	+		hypothetical protein			k141_8216854	Bacteria	Chloroflexota	Dehalococcoidia	GIF9	AB-539-J10
Guaymas_MAG_P_057	k141_8216854_2	1749	3209	+		hypothetical protein			k141_8216854	Bacteria	Chloroflexota	Dehalococcoidia	GIF9	AB-539-J10
Guaymas_MAG_P_057	k141_6185436_1	31	933	+	clpB	Chaperone protein ClpB			k141_6185436	Bacteria	Chloroflexota	Dehalococcoidia	GIF9	AB-539-J10
Guaymas_MAG_P_057	k141_6185436_2	950	1339	+		hypothetical protein			k141_6185436	Bacteria	Chloroflexota	Dehalococcoidia	GIF9	AB-539-J10
Guaymas_MAG_P_057	k141_6185436_3	2094	2366	-		hypothetical protein			k141_6185436	Bacteria	Chloroflexota	Dehalococcoidia	GIF9	AB-539-J10
Guaymas_MAG_P_057	k141_5222982_1	2833	3585	-		hypothetical protein			k141_5222982	Bacteria	Chloroflexota	Dehalococcoidia	GIF9	AB-539-J10
Guaymas_MAG_P_057	k141_5222982_2	3595	6633	-	rsxB_5	Ion-translocating oxidoreductase complex subunitB		7.-.-.-	k141_5222982	Bacteria	Chloroflexota	Dehalococcoidia	GIF9	AB-539-J10
Guaymas_MAG_P_057	k141_5222982_3	6648	7127	-		hypothetical protein			k141_5222982	Bacteria	Chloroflexota	Dehalococcoidia	GIF9	AB-539-J10
Guaymas_MAG_P_057	k141_5222982_4	7149	8039	-	yitJ_5	Bifunctional homocysteineS-methyltransferase/5,10-methylenetetrahydrofolatereductase	COG:COG0646		k141_5222982	Bacteria	Chloroflexota	Dehalococcoidia	GIF9	AB-539-J10
Guaymas_MAG_P_057	k141_5222982_5	8051	8710	-		hypothetical protein			k141_5222982	Bacteria	Chloroflexota	Dehalococcoidia	GIF9	AB-539-J10
Guaymas_MAG_P_057	k141_5222982_6	8714	9100	-		hypothetical protein			k141_5222982	Bacteria	Chloroflexota	Dehalococcoidia	GIF9	AB-539-J10
Guaymas_MAG_P_057	k141_5222982_7	9281	9526	-	napF_5	Ferredoxin-type protein NapF			k141_5222982	Bacteria	Chloroflexota	Dehalococcoidia	GIF9	AB-539-J10
Guaymas_MAG_P_057	k141_838024_1	100	357	+		hypothetical protein			k141_838024	Bacteria	Chloroflexota	Dehalococcoidia	GIF9	AB-539-J10
Guaymas_MAG_P_057	k141_838024_2	368	1006	+		hypothetical protein			k141_838024	Bacteria	Chloroflexota	Dehalococcoidia	GIF9	AB-539-J10
Guaymas_MAG_P_057	k141_3940005_1	2054	3646	+	dppE	Dipeptide-binding protein DppE	COG:COG4166		k141_3940005	Bacteria	Chloroflexota	Dehalococcoidia	GIF9	AB-539-J10
Guaymas_MAG_P_057	k141_3940005_2	3707	4264	+		hypothetical protein			k141_3940005	Bacteria	Chloroflexota	Dehalococcoidia	GIF9	AB-539-J10
Guaymas_MAG_P_057	k141_3940005_3	5244	5510	-		hypothetical protein			k141_3940005	Bacteria	Chloroflexota	Dehalococcoidia	GIF9	AB-539-J10
Guaymas_MAG_P_057	k141_840223_1	40	309	+		hypothetical protein			k141_840223	Bacteria	Chloroflexota	Dehalococcoidia	GIF9	AB-539-J10
Guaymas_MAG_P_057	k141_840223_2	319	1476	+	anmK	Anhydro-N-acetylmuramic acid kinase	COG:COG2377	2.7.1.170	k141_840223	Bacteria	Chloroflexota	Dehalococcoidia	GIF9	AB-539-J10
Guaymas_MAG_P_057	k141_840223_3	1508	2665	+	agaA	N-acetylgalactosamine-6-phosphate deacetylase	COG:COG1820	3.5.1.-	k141_840223	Bacteria	Chloroflexota	Dehalococcoidia	GIF9	AB-539-J10
Guaymas_MAG_P_057	k141_2981364_1	475	780	-		hypothetical protein			k141_2981364	Bacteria	Chloroflexota	Dehalococcoidia	GIF9	AB-539-J10
Guaymas_MAG_P_057	k141_2981364_2	835	1428	-		hypothetical protein			k141_2981364	Bacteria	Chloroflexota	Dehalococcoidia	GIF9	AB-539-J10
Guaymas_MAG_P_057	k141_2981364_3	1594	2718	+		hypothetical protein			k141_2981364	Bacteria	Chloroflexota	Dehalococcoidia	GIF9	AB-539-J10
Guaymas_MAG_P_057	k141_2981364_4	2733	3092	-		hypothetical protein			k141_2981364	Bacteria	Chloroflexota	Dehalococcoidia	GIF9	AB-539-J10
Guaymas_MAG_P_057	k141_6726287_1	109	393	+	afsQ1	Transcriptional regulatory protein AfsQ1			k141_6726287	Bacteria	Chloroflexota	Dehalococcoidia	GIF9	AB-539-J10
Guaymas_MAG_P_057	k141_6726287_2	402	791	+	phoP_6	Alkaline phosphatase synthesis transcriptionalregulatory protein PhoP	COG:COG0745		k141_6726287	Bacteria	Chloroflexota	Dehalococcoidia	GIF9	AB-539-J10
Guaymas_MAG_P_057	k141_6726287_3	848	1354	+		hypothetical protein			k141_6726287	Bacteria	Chloroflexota	Dehalococcoidia	GIF9	AB-539-J10
Guaymas_MAG_P_057	k141_6726287_4	1357	2250	+	sdhE	8-methylmenaquinol:fumarate reductase membraneanchor subunit	COG:COG2048	1.3.5.-	k141_6726287	Bacteria	Chloroflexota	Dehalococcoidia	GIF9	AB-539-J10
Guaymas_MAG_P_057	k141_6726287_5	3576	3923	-		hypothetical protein			k141_6726287	Bacteria	Chloroflexota	Dehalococcoidia	GIF9	AB-539-J10
Guaymas_MAG_P_057	k141_8118505_1	254	3595	-		Ferredoxin--NADP reductase		1.18.1.2	k141_8118505	Bacteria	Chloroflexota	Dehalococcoidia	GIF9	AB-539-J10
Guaymas_MAG_P_057	k141_8118505_2	3592	5523	-	napF_6	Ferredoxin-type protein NapF			k141_8118505	Bacteria	Chloroflexota	Dehalococcoidia	GIF9	AB-539-J10
Guaymas_MAG_P_057	k141_8118505_3	5813	6928	+		hypothetical protein			k141_8118505	Bacteria	Chloroflexota	Dehalococcoidia	GIF9	AB-539-J10
Guaymas_MAG_P_057	k141_8118505_4	6886	8154	+	sasA_7	Adaptive-response sensory-kinase SasA		2.7.-.-	k141_8118505	Bacteria	Chloroflexota	Dehalococcoidia	GIF9	AB-539-J10
Guaymas_MAG_P_057	k141_8118505_5	8141	9499	+	atoC	Regulatory protein AtoC	COG:COG2204		k141_8118505	Bacteria	Chloroflexota	Dehalococcoidia	GIF9	AB-539-J10
Guaymas_MAG_P_057	k141_4695779_1	117	1055	+	yqeN_2	putative protein YqeN	COG:COG1466		k141_4695779	Bacteria	Chloroflexota	Dehalococcoidia	GIF9	AB-539-J10
Guaymas_MAG_P_057	k141_4695779_2	1082	2113	+	apsD	D-apiose dehydrogenase		1.1.1.-	k141_4695779	Bacteria	Chloroflexota	Dehalococcoidia	GIF9	AB-539-J10
Guaymas_MAG_P_057	k141_4695779_3	2133	3041	+		hypothetical protein			k141_4695779	Bacteria	Chloroflexota	Dehalococcoidia	GIF9	AB-539-J10
Guaymas_MAG_P_057	k141_1059135_1	22	273	+	clpP_2	ATP-dependent Clp protease proteolytic subunit	COG:COG0740	3.4.21.92	k141_1059135	Bacteria	Chloroflexota	Dehalococcoidia	GIF9	AB-539-J10
Guaymas_MAG_P_057	k141_1059135_2	352	1656	+	clpX	ATP-dependent Clp protease ATP-binding subunitClpX			k141_1059135	Bacteria	Chloroflexota	Dehalococcoidia	GIF9	AB-539-J10
Guaymas_MAG_P_057	k141_1059135_3	1893	2828	+	argF_2	Ornithine carbamoyltransferase	COG:COG0078	2.1.3.3	k141_1059135	Bacteria	Chloroflexota	Dehalococcoidia	GIF9	AB-539-J10
Guaymas_MAG_P_057	k141_1059135_4	2835	3941	+		NADH oxidase		1.-.-.-	k141_1059135	Bacteria	Chloroflexota	Dehalococcoidia	GIF9	AB-539-J10
Guaymas_MAG_P_057	k141_1059135_5	4432	4557	-		hypothetical protein			k141_1059135	Bacteria	Chloroflexota	Dehalococcoidia	GIF9	AB-539-J10
Guaymas_MAG_P_057	k141_1059135_6	4557	5192	-	xerC_7	Tyrosine recombinase XerC			k141_1059135	Bacteria	Chloroflexota	Dehalococcoidia	GIF9	AB-539-J10
Guaymas_MAG_P_057	k141_524979_1	34	873	+	dapF	Diaminopimelate epimerase	COG:COG0253	5.1.1.7	k141_524979	Bacteria	Chloroflexota	Dehalococcoidia	GIF9	AB-539-J10
Guaymas_MAG_P_057	k141_524979_2	1174	1371	+		hypothetical protein			k141_524979	Bacteria	Chloroflexota	Dehalococcoidia	GIF9	AB-539-J10
Guaymas_MAG_P_057	k141_524979_3	1356	1772	+		Ribonuclease VapC10	COG:COG1487	3.1.-.-	k141_524979	Bacteria	Chloroflexota	Dehalococcoidia	GIF9	AB-539-J10
Guaymas_MAG_P_057	k141_524979_4	1832	2350	+		hypothetical protein			k141_524979	Bacteria	Chloroflexota	Dehalococcoidia	GIF9	AB-539-J10
Guaymas_MAG_P_057	k141_524979_5	2366	2458	+		hypothetical protein			k141_524979	Bacteria	Chloroflexota	Dehalococcoidia	GIF9	AB-539-J10
Guaymas_MAG_P_057	k141_7051642_1	45	500	+		hypothetical protein			k141_7051642	Bacteria	Chloroflexota	Dehalococcoidia	GIF9	AB-539-J10
Guaymas_MAG_P_057	k141_7051642_2	502	1059	+	resA_2	Thiol-disulfide oxidoreductase ResA			k141_7051642	Bacteria	Chloroflexota	Dehalococcoidia	GIF9	AB-539-J10
Guaymas_MAG_P_057	k141_7051642_3	1078	1242	+		hypothetical protein			k141_7051642	Bacteria	Chloroflexota	Dehalococcoidia	GIF9	AB-539-J10
Guaymas_MAG_P_057	k141_7051642_4	1281	2522	-	fabF_2	3-oxoacyl-[acyl-carrier-protein] synthase 2	COG:COG0304	2.3.1.179	k141_7051642	Bacteria	Chloroflexota	Dehalococcoidia	GIF9	AB-539-J10
Guaymas_MAG_P_057	k141_7051642_5	2551	3522	-		hypothetical protein			k141_7051642	Bacteria	Chloroflexota	Dehalococcoidia	GIF9	AB-539-J10
Guaymas_MAG_P_057	k141_7051642_6	3538	4377	-	degV_5	Protein DegV	COG:COG1307		k141_7051642	Bacteria	Chloroflexota	Dehalococcoidia	GIF9	AB-539-J10
Guaymas_MAG_P_057	k141_7051642_7	4544	4642	-		hypothetical protein			k141_7051642	Bacteria	Chloroflexota	Dehalococcoidia	GIF9	AB-539-J10
Guaymas_MAG_P_057	k141_7051642_8	4629	5645	-	plsX_2	Phosphate acyltransferase		2.3.1.274	k141_7051642	Bacteria	Chloroflexota	Dehalococcoidia	GIF9	AB-539-J10
Guaymas_MAG_P_057	k141_7051642_9	5676	5921	-	acpP_3	Acyl carrier protein	COG:COG0236		k141_7051642	Bacteria	Chloroflexota	Dehalococcoidia	GIF9	AB-539-J10
Guaymas_MAG_P_057	k141_7051642_10	6078	6908	-	btuD_3	Vitamin B12 import ATP-binding protein BtuD		7.6.2.8	k141_7051642	Bacteria	Chloroflexota	Dehalococcoidia	GIF9	AB-539-J10
Guaymas_MAG_P_057	k141_7051642_11	6922	7827	-		hypothetical protein			k141_7051642	Bacteria	Chloroflexota	Dehalococcoidia	GIF9	AB-539-J10
Guaymas_MAG_P_057	k141_7051642_12	7829	8833	-		hypothetical protein			k141_7051642	Bacteria	Chloroflexota	Dehalococcoidia	GIF9	AB-539-J10
Guaymas_MAG_P_057	k141_7051642_13	9265	10677	-		hypothetical protein			k141_7051642	Bacteria	Chloroflexota	Dehalococcoidia	GIF9	AB-539-J10
Guaymas_MAG_P_057	k141_6944620_1	13	933	+	smc	Chromosome partition protein Smc			k141_6944620	Bacteria	Chloroflexota	Dehalococcoidia	GIF9	AB-539-J10
Guaymas_MAG_P_057	k141_6944620_2	1122	1877	-		hypothetical protein			k141_6944620	Bacteria	Chloroflexota	Dehalococcoidia	GIF9	AB-539-J10
Guaymas_MAG_P_057	k141_6944620_3	1899	2636	-		hypothetical protein			k141_6944620	Bacteria	Chloroflexota	Dehalococcoidia	GIF9	AB-539-J10
Guaymas_MAG_P_057	k141_6944620_4	2704	3684	-		hypothetical protein			k141_6944620	Bacteria	Chloroflexota	Dehalococcoidia	GIF9	AB-539-J10
Guaymas_MAG_P_057	k141_6944620_5	3681	4313	-		hypothetical protein			k141_6944620	Bacteria	Chloroflexota	Dehalococcoidia	GIF9	AB-539-J10
Guaymas_MAG_P_057	k141_6944620_6	4493	5248	-		hypothetical protein			k141_6944620	Bacteria	Chloroflexota	Dehalococcoidia	GIF9	AB-539-J10
Guaymas_MAG_P_057	k141_846447_1	162	476	+	guaA	GMP synthase [glutamine-hydrolyzing]	COG:COG0518	6.3.5.2	k141_846447	Bacteria	Chloroflexota	Dehalococcoidia	GIF9	AB-539-J10
Guaymas_MAG_P_057	k141_846447_2	1115	3637	-		hypothetical protein			k141_846447	Bacteria	Chloroflexota	Dehalococcoidia	GIF9	AB-539-J10
Guaymas_MAG_P_057	k141_846447_3	3722	4336	-		hypothetical protein			k141_846447	Bacteria	Chloroflexota	Dehalococcoidia	GIF9	AB-539-J10
Guaymas_MAG_P_057	k141_846447_4	4333	5307	-		hypothetical protein			k141_846447	Bacteria	Chloroflexota	Dehalococcoidia	GIF9	AB-539-J10
Guaymas_MAG_P_057	k141_846447_5	5630	6361	-		hypothetical protein			k141_846447	Bacteria	Chloroflexota	Dehalococcoidia	GIF9	AB-539-J10
Guaymas_MAG_P_057	k141_206347_1	64	882	-		hypothetical protein			k141_206347	Bacteria	Chloroflexota	Dehalococcoidia	GIF9	AB-539-J10
Guaymas_MAG_P_057	k141_206347_2	821	1504	-		hypothetical protein			k141_206347	Bacteria	Chloroflexota	Dehalococcoidia	GIF9	AB-539-J10
Guaymas_MAG_P_057	k141_206347_3	1501	2190	-		hypothetical protein			k141_206347	Bacteria	Chloroflexota	Dehalococcoidia	GIF9	AB-539-J10
Guaymas_MAG_P_057	k141_206347_4	2150	2569	-		hypothetical protein			k141_206347	Bacteria	Chloroflexota	Dehalococcoidia	GIF9	AB-539-J10
Guaymas_MAG_P_057	k141_1596389_1	216	1250	-	atpC	V-type ATP synthase subunit C			k141_1596389	Bacteria	Chloroflexota	Dehalococcoidia	GIF9	AB-539-J10
Guaymas_MAG_P_057	k141_1596389_2	1365	1940	-	atpE	V-type proton ATPase subunit E			k141_1596389	Bacteria	Chloroflexota	Dehalococcoidia	GIF9	AB-539-J10
Guaymas_MAG_P_057	k141_1596389_3	1952	2431	-		hypothetical protein			k141_1596389	Bacteria	Chloroflexota	Dehalococcoidia	GIF9	AB-539-J10
Guaymas_MAG_P_057	k141_1596389_4	2577	3056	-		hypothetical protein			k141_1596389	Bacteria	Chloroflexota	Dehalococcoidia	GIF9	AB-539-J10
Guaymas_MAG_P_057	k141_1596389_5	3075	3386	-		hypothetical protein			k141_1596389	Bacteria	Chloroflexota	Dehalococcoidia	GIF9	AB-539-J10
Guaymas_MAG_P_057	k141_2346375_1	226	399	-		hypothetical protein			k141_2346375	Bacteria	Chloroflexota	Dehalococcoidia	GIF9	AB-539-J10
Guaymas_MAG_P_057	k141_2346375_2	475	714	-		hypothetical protein			k141_2346375	Bacteria	Chloroflexota	Dehalococcoidia	GIF9	AB-539-J10
Guaymas_MAG_P_057	k141_2346375_3	744	1382	-		hypothetical protein			k141_2346375	Bacteria	Chloroflexota	Dehalococcoidia	GIF9	AB-539-J10
Guaymas_MAG_P_057	k141_2346375_4	1397	2152	-		hypothetical protein			k141_2346375	Bacteria	Chloroflexota	Dehalococcoidia	GIF9	AB-539-J10
Guaymas_MAG_P_057	k141_2346375_5	2197	2541	-		hypothetical protein			k141_2346375	Bacteria	Chloroflexota	Dehalococcoidia	GIF9	AB-539-J10
Guaymas_MAG_P_057	k141_2346375_6	2556	2957	-	rsxB_6	Ion-translocating oxidoreductase complex subunitB		7.-.-.-	k141_2346375	Bacteria	Chloroflexota	Dehalococcoidia	GIF9	AB-539-J10
Guaymas_MAG_P_057	k141_2346375_7	3006	3392	-		hypothetical protein			k141_2346375	Bacteria	Chloroflexota	Dehalococcoidia	GIF9	AB-539-J10
Guaymas_MAG_P_057	k141_2346375_8	3418	3906	-		hypothetical protein			k141_2346375	Bacteria	Chloroflexota	Dehalococcoidia	GIF9	AB-539-J10
Guaymas_MAG_P_057	k141_2346375_9	4176	4469	-		hypothetical protein			k141_2346375	Bacteria	Chloroflexota	Dehalococcoidia	GIF9	AB-539-J10
Guaymas_MAG_P_057	k141_2346375_10	4631	5173	-		hypothetical protein			k141_2346375	Bacteria	Chloroflexota	Dehalococcoidia	GIF9	AB-539-J10
Guaymas_MAG_P_057	k141_2346375_11	5136	5375	-		hypothetical protein			k141_2346375	Bacteria	Chloroflexota	Dehalococcoidia	GIF9	AB-539-J10
Guaymas_MAG_P_057	k141_2346375_12	5405	6385	-	trxB_1	Thioredoxin reductase	COG:COG0492	1.8.1.9	k141_2346375	Bacteria	Chloroflexota	Dehalococcoidia	GIF9	AB-539-J10
Guaymas_MAG_P_057	k141_2346375_13	6343	6609	-	fdx_2	Ferredoxin	COG:COG1145		k141_2346375	Bacteria	Chloroflexota	Dehalococcoidia	GIF9	AB-539-J10
Guaymas_MAG_P_057	k141_2346375_14	6638	6910	-	groS_2	10 kDa chaperonin	COG:COG0234		k141_2346375	Bacteria	Chloroflexota	Dehalococcoidia	GIF9	AB-539-J10
Guaymas_MAG_P_057	k141_2346375_15	6928	7176	-		hypothetical protein			k141_2346375	Bacteria	Chloroflexota	Dehalococcoidia	GIF9	AB-539-J10
Guaymas_MAG_P_057	k141_2346375_16	7406	8026	-	COQ5_8	2-methoxy-6-polyprenyl-1,4-benzoquinolmethylase, mitochondrial		2.1.1.163	k141_2346375	Bacteria	Chloroflexota	Dehalococcoidia	GIF9	AB-539-J10
Guaymas_MAG_P_057	k141_2346375_17	8057	9049	-	trxB_2	Thioredoxin reductase	COG:COG0492	1.8.1.9	k141_2346375	Bacteria	Chloroflexota	Dehalococcoidia	GIF9	AB-539-J10
Guaymas_MAG_P_057	k141_2346375_18	9094	9306	-		hypothetical protein			k141_2346375	Bacteria	Chloroflexota	Dehalococcoidia	GIF9	AB-539-J10
Guaymas_MAG_P_057	k141_2346375_19	9349	9768	-	fur_2	Ferric uptake regulation protein	COG:COG0735		k141_2346375	Bacteria	Chloroflexota	Dehalococcoidia	GIF9	AB-539-J10
Guaymas_MAG_P_057	k141_2346375_20	9894	10565	+		hypothetical protein	COG:COG0500		k141_2346375	Bacteria	Chloroflexota	Dehalococcoidia	GIF9	AB-539-J10
Guaymas_MAG_P_057	k141_2346375_21	10572	11342	+	moaA_3	GTP 3',8-cyclase			k141_2346375	Bacteria	Chloroflexota	Dehalococcoidia	GIF9	AB-539-J10
Guaymas_MAG_P_057	k141_2346375_22	11413	11829	+		S-adenosyl-L-methionine-binding protein	COG:COG1720		k141_2346375	Bacteria	Chloroflexota	Dehalococcoidia	GIF9	AB-539-J10
Guaymas_MAG_P_057	k141_2346375_23	11921	12676	+		hypothetical protein			k141_2346375	Bacteria	Chloroflexota	Dehalococcoidia	GIF9	AB-539-J10
Guaymas_MAG_P_057	k141_2346375_24	12884	13717	-		hypothetical protein			k141_2346375	Bacteria	Chloroflexota	Dehalococcoidia	GIF9	AB-539-J10
Guaymas_MAG_P_057	k141_2346375_25	13724	13942	-		hypothetical protein			k141_2346375	Bacteria	Chloroflexota	Dehalococcoidia	GIF9	AB-539-J10
Guaymas_MAG_P_057	k141_2346375_26	13944	15422	-	gatB	Aspartyl/glutamyl-tRNA(Asn/Gln) amidotransferasesubunit B	COG:COG0064	6.3.5.-	k141_2346375	Bacteria	Chloroflexota	Dehalococcoidia	GIF9	AB-539-J10
Guaymas_MAG_P_057	k141_2346375_27	15456	16289	-	asrB_2	Anaerobic sulfite reductase subunit B	COG:COG0543		k141_2346375	Bacteria	Chloroflexota	Dehalococcoidia	GIF9	AB-539-J10
Guaymas_MAG_P_057	k141_2346375_28	16279	17250	-	asrA_2	Anaerobic sulfite reductase subunit A	COG:COG1145		k141_2346375	Bacteria	Chloroflexota	Dehalococcoidia	GIF9	AB-539-J10
Guaymas_MAG_P_057	k141_2346375_29	17274	18179	-		hypothetical protein			k141_2346375	Bacteria	Chloroflexota	Dehalococcoidia	GIF9	AB-539-J10
Guaymas_MAG_P_057	k141_2346375_30	18192	18455	-		hypothetical protein			k141_2346375	Bacteria	Chloroflexota	Dehalococcoidia	GIF9	AB-539-J10
Guaymas_MAG_P_057	k141_4057105_1	25	507	+	coaD_2	Phosphopantetheine adenylyltransferase	COG:COG0669	2.7.7.3	k141_4057105	Bacteria	Chloroflexota	Dehalococcoidia	GIF9	AB-539-J10
Guaymas_MAG_P_057	k141_4057105_2	507	716	+		hypothetical protein			k141_4057105	Bacteria	Chloroflexota	Dehalococcoidia	GIF9	AB-539-J10
Guaymas_MAG_P_057	k141_4057105_3	1296	1646	-		hypothetical protein			k141_4057105	Bacteria	Chloroflexota	Dehalococcoidia	GIF9	AB-539-J10
Guaymas_MAG_P_057	k141_4057105_4	1700	1885	-		hypothetical protein			k141_4057105	Bacteria	Chloroflexota	Dehalococcoidia	GIF9	AB-539-J10
Guaymas_MAG_P_057	k141_4057105_5	2283	2516	-		hypothetical protein			k141_4057105	Bacteria	Chloroflexota	Dehalococcoidia	GIF9	AB-539-J10
Guaymas_MAG_P_057	k141_4057105_6	2616	3188	-		hypothetical protein			k141_4057105	Bacteria	Chloroflexota	Dehalococcoidia	GIF9	AB-539-J10
Guaymas_MAG_P_057	k141_7693504_1	121	780	-	hisF_2	Imidazole glycerol phosphate synthase subunitHisF	COG:COG0107	4.3.2.10	k141_7693504	Bacteria	Chloroflexota	Dehalococcoidia	GIF9	AB-539-J10
Guaymas_MAG_P_057	k141_7693504_2	1345	1683	-	hisH	Imidazole glycerol phosphate synthase subunitHisH	COG:COG0118	4.3.2.10	k141_7693504	Bacteria	Chloroflexota	Dehalococcoidia	GIF9	AB-539-J10
Guaymas_MAG_P_057	k141_7693504_3	1807	2121	-		hypothetical protein			k141_7693504	Bacteria	Chloroflexota	Dehalococcoidia	GIF9	AB-539-J10
Guaymas_MAG_P_057	k141_7693504_4	2118	2342	-		hypothetical protein			k141_7693504	Bacteria	Chloroflexota	Dehalococcoidia	GIF9	AB-539-J10
Guaymas_MAG_P_057	k141_7693504_5	2371	4095	-	nadE	Glutamine-dependent NAD(+) synthetase	COG:COG0171	6.3.5.1	k141_7693504	Bacteria	Chloroflexota	Dehalococcoidia	GIF9	AB-539-J10
Guaymas_MAG_P_057	k141_7693504_6	4388	5326	+	xerC_8	Tyrosine recombinase XerC	COG:COG4973		k141_7693504	Bacteria	Chloroflexota	Dehalococcoidia	GIF9	AB-539-J10
Guaymas_MAG_P_057	k141_7693504_7	5635	6018	-		hypothetical protein			k141_7693504	Bacteria	Chloroflexota	Dehalococcoidia	GIF9	AB-539-J10
Guaymas_MAG_P_057	k141_6947089_1	49	519	-		hypothetical protein			k141_6947089	Bacteria	Chloroflexota	Dehalococcoidia	GIF9	AB-539-J10
Guaymas_MAG_P_057	k141_6947089_2	602	1714	-	acuC	Acetoin utilization protein AcuC			k141_6947089	Bacteria	Chloroflexota	Dehalococcoidia	GIF9	AB-539-J10
Guaymas_MAG_P_057	k141_6947089_3	1953	3128	-	argE_2	Acetylornithine deacetylase	COG:COG0624	3.5.1.16	k141_6947089	Bacteria	Chloroflexota	Dehalococcoidia	GIF9	AB-539-J10
Guaymas_MAG_P_057	k141_6947089_4	3213	3899	+	cobB	NAD-dependent protein deacetylase	COG:COG0846	2.3.1.286	k141_6947089	Bacteria	Chloroflexota	Dehalococcoidia	GIF9	AB-539-J10
Guaymas_MAG_P_057	k141_6947089_5	3883	4896	-	hflX	GTPase HflX	COG:COG2262		k141_6947089	Bacteria	Chloroflexota	Dehalococcoidia	GIF9	AB-539-J10
Guaymas_MAG_P_057	k141_6947089_6	5161	6171	-	dapL	LL-diaminopimelate aminotransferase	COG:COG0436	2.6.1.83	k141_6947089	Bacteria	Chloroflexota	Dehalococcoidia	GIF9	AB-539-J10
Guaymas_MAG_P_057	k141_3309789_1	344	1237	+	folD_3	Bifunctional protein FolD protein			k141_3309789	Bacteria	Chloroflexota	Dehalococcoidia	GIF9	AB-539-J10
Guaymas_MAG_P_057	k141_3309789_2	1276	2157	+	folD_4	Bifunctional protein FolD protein			k141_3309789	Bacteria	Chloroflexota	Dehalococcoidia	GIF9	AB-539-J10
Guaymas_MAG_P_057	k141_3309789_3	2206	3963	+	fhs_2	Formate--tetrahydrofolate ligase	COG:COG2759	6.3.4.3	k141_3309789	Bacteria	Chloroflexota	Dehalococcoidia	GIF9	AB-539-J10
Guaymas_MAG_P_057	k141_3309789_4	4011	4136	+		hypothetical protein			k141_3309789	Bacteria	Chloroflexota	Dehalococcoidia	GIF9	AB-539-J10
Guaymas_MAG_P_057	k141_3309789_5	4123	4761	+	metH_3	Methionine synthase	COG:COG0646	2.1.1.13	k141_3309789	Bacteria	Chloroflexota	Dehalococcoidia	GIF9	AB-539-J10
Guaymas_MAG_P_057	k141_6413114_1	134	316	-		hypothetical protein			k141_6413114	Bacteria	Chloroflexota	Dehalococcoidia	GIF9	AB-539-J10
Guaymas_MAG_P_057	k141_6413114_2	753	1040	+		hypothetical protein			k141_6413114	Bacteria	Chloroflexota	Dehalococcoidia	GIF9	AB-539-J10
Guaymas_MAG_P_057	k141_6413114_3	1291	1692	+		hypothetical protein			k141_6413114	Bacteria	Chloroflexota	Dehalococcoidia	GIF9	AB-539-J10
Guaymas_MAG_P_057	k141_6413114_4	2037	2564	+	ypeA	Acetyltransferase YpeA		2.3.1.-	k141_6413114	Bacteria	Chloroflexota	Dehalococcoidia	GIF9	AB-539-J10
Guaymas_MAG_P_057	k141_5451008_1	243	2300	-	hppA1	Putative K(+)-stimulated pyrophosphate-energizedsodium pump	COG:COG3808	7.2.3.-	k141_5451008	Bacteria	Chloroflexota	Dehalococcoidia	GIF9	AB-539-J10
Guaymas_MAG_P_057	k141_5451008_2	2513	2872	-	thiE	Thiamine-phosphate synthase		2.5.1.3	k141_5451008	Bacteria	Chloroflexota	Dehalococcoidia	GIF9	AB-539-J10
Guaymas_MAG_P_057	k141_2991367_1	819	2126	-	dctM_4	C4-dicarboxylate TRAP transporter large permeaseprotein DctM	COG:COG1593		k141_2991367	Bacteria	Chloroflexota	Dehalococcoidia	GIF9	AB-539-J10
Guaymas_MAG_P_057	k141_2991367_2	2133	2684	-		hypothetical protein			k141_2991367	Bacteria	Chloroflexota	Dehalococcoidia	GIF9	AB-539-J10
Guaymas_MAG_P_057	k141_2991367_3	2872	3054	-		hypothetical protein			k141_2991367	Bacteria	Chloroflexota	Dehalococcoidia	GIF9	AB-539-J10
Guaymas_MAG_P_057	k141_6736015_1	37	276	-		hypothetical protein			k141_6736015	Bacteria	Chloroflexota	Dehalococcoidia	GIF9	AB-539-J10
Guaymas_MAG_P_057	k141_6736015_2	461	3679	-		hypothetical protein			k141_6736015	Bacteria	Chloroflexota	Dehalococcoidia	GIF9	AB-539-J10
Guaymas_MAG_P_057	k141_6093889_1	273	689	-		hypothetical protein			k141_6093889	Bacteria	Chloroflexota	Dehalococcoidia	GIF9	AB-539-J10
Guaymas_MAG_P_057	k141_6093889_2	700	2637	-	napF_7	Ferredoxin-type protein NapF			k141_6093889	Bacteria	Chloroflexota	Dehalococcoidia	GIF9	AB-539-J10
Guaymas_MAG_P_057	k141_6093889_3	2686	3051	-		hypothetical protein			k141_6093889	Bacteria	Chloroflexota	Dehalococcoidia	GIF9	AB-539-J10
Guaymas_MAG_P_057	k141_4810276_1	125	604	-		hypothetical protein			k141_4810276	Bacteria	Chloroflexota	Dehalococcoidia	GIF9	AB-539-J10
Guaymas_MAG_P_057	k141_4810276_2	607	1278	-		hypothetical protein			k141_4810276	Bacteria	Chloroflexota	Dehalococcoidia	GIF9	AB-539-J10
Guaymas_MAG_P_057	k141_4810276_3	1311	1754	-		hypothetical protein			k141_4810276	Bacteria	Chloroflexota	Dehalococcoidia	GIF9	AB-539-J10
Guaymas_MAG_P_057	k141_4810276_4	2018	2449	+	zur_1	Zinc uptake regulation protein	COG:COG0735		k141_4810276	Bacteria	Chloroflexota	Dehalococcoidia	GIF9	AB-539-J10
Guaymas_MAG_P_057	k141_4810276_5	2480	3061	+		hypothetical protein			k141_4810276	Bacteria	Chloroflexota	Dehalococcoidia	GIF9	AB-539-J10
Guaymas_MAG_P_057	k141_4810276_6	3318	4121	+	lgt_1	Phosphatidylglycerol--prolipoproteindiacylglyceryl transferase		2.5.1.145	k141_4810276	Bacteria	Chloroflexota	Dehalococcoidia	GIF9	AB-539-J10
Guaymas_MAG_P_057	k141_4810276_7	4131	4547	-		hypothetical protein			k141_4810276	Bacteria	Chloroflexota	Dehalococcoidia	GIF9	AB-539-J10
Guaymas_MAG_P_057	k141_1280504_1	127	804	-		hypothetical protein			k141_1280504	Bacteria	Chloroflexota	Dehalococcoidia	GIF9	AB-539-J10
Guaymas_MAG_P_057	k141_1280504_2	804	1004	-		hypothetical protein			k141_1280504	Bacteria	Chloroflexota	Dehalococcoidia	GIF9	AB-539-J10
Guaymas_MAG_P_057	k141_1280504_3	1005	1262	-		hypothetical protein			k141_1280504	Bacteria	Chloroflexota	Dehalococcoidia	GIF9	AB-539-J10
Guaymas_MAG_P_057	k141_1280504_4	1267	1635	-		hypothetical protein			k141_1280504	Bacteria	Chloroflexota	Dehalococcoidia	GIF9	AB-539-J10
Guaymas_MAG_P_057	k141_1280504_5	1645	2052	-		hypothetical protein			k141_1280504	Bacteria	Chloroflexota	Dehalococcoidia	GIF9	AB-539-J10
Guaymas_MAG_P_057	k141_1280504_6	2064	2882	-		hypothetical protein			k141_1280504	Bacteria	Chloroflexota	Dehalococcoidia	GIF9	AB-539-J10
Guaymas_MAG_P_057	k141_1280504_7	2988	3209	-		hypothetical protein			k141_1280504	Bacteria	Chloroflexota	Dehalococcoidia	GIF9	AB-539-J10
Guaymas_MAG_P_057	k141_1280504_8	3233	4132	-		hypothetical protein			k141_1280504	Bacteria	Chloroflexota	Dehalococcoidia	GIF9	AB-539-J10
Guaymas_MAG_P_057	k141_1280504_9	4151	4519	-		hypothetical protein			k141_1280504	Bacteria	Chloroflexota	Dehalococcoidia	GIF9	AB-539-J10
Guaymas_MAG_P_057	k141_3527658_1	427	957	-	btuR_2	Corrinoid adenosyltransferase	COG:COG2109	2.5.1.17	k141_3527658	Bacteria	Chloroflexota	Dehalococcoidia	GIF9	AB-539-J10
Guaymas_MAG_P_057	k141_3527658_2	1031	1171	-		hypothetical protein			k141_3527658	Bacteria	Chloroflexota	Dehalococcoidia	GIF9	AB-539-J10
Guaymas_MAG_P_057	k141_3527658_3	1138	1782	-		hypothetical protein			k141_3527658	Bacteria	Chloroflexota	Dehalococcoidia	GIF9	AB-539-J10
Guaymas_MAG_P_057	k141_3527658_4	1783	2715	-	btuF_1	Vitamin B12-binding protein	COG:COG0614		k141_3527658	Bacteria	Chloroflexota	Dehalococcoidia	GIF9	AB-539-J10
Guaymas_MAG_P_057	k141_3527658_5	2955	4247	-		hypothetical protein			k141_3527658	Bacteria	Chloroflexota	Dehalococcoidia	GIF9	AB-539-J10
Guaymas_MAG_P_057	k141_3527658_6	4446	5453	-	btuF_2	Vitamin B12-binding protein			k141_3527658	Bacteria	Chloroflexota	Dehalococcoidia	GIF9	AB-539-J10
Guaymas_MAG_P_057	k141_3527658_7	5401	5526	-		hypothetical protein			k141_3527658	Bacteria	Chloroflexota	Dehalococcoidia	GIF9	AB-539-J10
Guaymas_MAG_P_057	k141_3527658_8	5793	6476	-		hypothetical protein			k141_3527658	Bacteria	Chloroflexota	Dehalococcoidia	GIF9	AB-539-J10
Guaymas_MAG_P_057	k141_4488836_1	334	2313	+	lptD	LPS-assembly protein LptD			k141_4488836	Bacteria	Chloroflexota	Dehalococcoidia	GIF9	AB-539-J10
Guaymas_MAG_P_057	k141_852947_1	82	477	-		hypothetical protein			k141_852947	Bacteria	Chloroflexota	Dehalococcoidia	GIF9	AB-539-J10
Guaymas_MAG_P_057	k141_852947_2	620	1894	+		IS1182 family transposase ISDre5			k141_852947	Bacteria	Chloroflexota	Dehalococcoidia	GIF9	AB-539-J10
Guaymas_MAG_P_057	k141_852947_3	2116	2316	-		hypothetical protein			k141_852947	Bacteria	Chloroflexota	Dehalococcoidia	GIF9	AB-539-J10
Guaymas_MAG_P_057	k141_852947_4	2339	2452	-		hypothetical protein			k141_852947	Bacteria	Chloroflexota	Dehalococcoidia	GIF9	AB-539-J10
Guaymas_MAG_P_057	k141_852947_5	2502	2750	-		hypothetical protein			k141_852947	Bacteria	Chloroflexota	Dehalococcoidia	GIF9	AB-539-J10
Guaymas_MAG_P_057	k141_852947_6	2783	3001	-		hypothetical protein			k141_852947	Bacteria	Chloroflexota	Dehalococcoidia	GIF9	AB-539-J10
Guaymas_MAG_P_057	k141_852947_7	3167	3640	-		hypothetical protein			k141_852947	Bacteria	Chloroflexota	Dehalococcoidia	GIF9	AB-539-J10
Guaymas_MAG_P_057	k141_852947_8	3894	4169	+		hypothetical protein			k141_852947	Bacteria	Chloroflexota	Dehalococcoidia	GIF9	AB-539-J10
Guaymas_MAG_P_057	k141_852947_9	4264	5265	+		Proline racemase	COG:COG3938	5.1.1.4	k141_852947	Bacteria	Chloroflexota	Dehalococcoidia	GIF9	AB-539-J10
Guaymas_MAG_P_057	k141_2245485_1	116	433	+		hypothetical protein			k141_2245485	Bacteria	Chloroflexota	Dehalococcoidia	GIF9	AB-539-J10
Guaymas_MAG_P_057	k141_2245485_2	409	564	+		hypothetical protein			k141_2245485	Bacteria	Chloroflexota	Dehalococcoidia	GIF9	AB-539-J10
Guaymas_MAG_P_057	k141_2245485_3	649	2013	+	argH	Argininosuccinate lyase	COG:COG0165	4.3.2.1	k141_2245485	Bacteria	Chloroflexota	Dehalococcoidia	GIF9	AB-539-J10
Guaymas_MAG_P_057	k141_2245485_4	2123	3607	+		hypothetical protein			k141_2245485	Bacteria	Chloroflexota	Dehalococcoidia	GIF9	AB-539-J10
Guaymas_MAG_P_057	k141_2245485_5	3665	3808	+		hypothetical protein			k141_2245485	Bacteria	Chloroflexota	Dehalococcoidia	GIF9	AB-539-J10
Guaymas_MAG_P_057	k141_2245485_6	3805	5220	+		hypothetical protein			k141_2245485	Bacteria	Chloroflexota	Dehalococcoidia	GIF9	AB-539-J10
Guaymas_MAG_P_057	k141_2245485_7	5230	5970	+		hypothetical protein			k141_2245485	Bacteria	Chloroflexota	Dehalococcoidia	GIF9	AB-539-J10
Guaymas_MAG_P_057	k141_2245485_8	5967	6647	+	rpe	Ribulose-phosphate 3-epimerase		5.1.3.1	k141_2245485	Bacteria	Chloroflexota	Dehalococcoidia	GIF9	AB-539-J10
Guaymas_MAG_P_057	k141_2245485_9	6907	8538	+		hypothetical protein			k141_2245485	Bacteria	Chloroflexota	Dehalococcoidia	GIF9	AB-539-J10
Guaymas_MAG_P_057	k141_2245485_10	8612	9448	+	degV_6	Protein DegV	COG:COG1307		k141_2245485	Bacteria	Chloroflexota	Dehalococcoidia	GIF9	AB-539-J10
Guaymas_MAG_P_057	k141_2245485_11	9445	11967	+	recG	ATP-dependent DNA helicase RecG		3.6.4.12	k141_2245485	Bacteria	Chloroflexota	Dehalococcoidia	GIF9	AB-539-J10
Guaymas_MAG_P_057	k141_2245485_12	11971	12123	+		hypothetical protein			k141_2245485	Bacteria	Chloroflexota	Dehalococcoidia	GIF9	AB-539-J10
Guaymas_MAG_P_057	k141_2245485_13	12143	13801	+	argS	Arginine--tRNA ligase		6.1.1.19	k141_2245485	Bacteria	Chloroflexota	Dehalococcoidia	GIF9	AB-539-J10
Guaymas_MAG_P_057	k141_4062585_1	733	2010	-		hypothetical protein			k141_4062585	Bacteria	Chloroflexota	Dehalococcoidia	GIF9	AB-539-J10
Guaymas_MAG_P_057	k141_4062585_2	2129	2416	-		hypothetical protein			k141_4062585	Bacteria	Chloroflexota	Dehalococcoidia	GIF9	AB-539-J10
Guaymas_MAG_P_057	k141_4062585_3	2963	3223	-		hypothetical protein			k141_4062585	Bacteria	Chloroflexota	Dehalococcoidia	GIF9	AB-539-J10
Guaymas_MAG_P_057	k141_4062585_4	3220	3435	-		hypothetical protein			k141_4062585	Bacteria	Chloroflexota	Dehalococcoidia	GIF9	AB-539-J10
Guaymas_MAG_P_057	k141_4062585_5	3812	3997	-		hypothetical protein			k141_4062585	Bacteria	Chloroflexota	Dehalococcoidia	GIF9	AB-539-J10
Guaymas_MAG_P_057	k141_4062585_6	4029	4514	-		hypothetical protein			k141_4062585	Bacteria	Chloroflexota	Dehalococcoidia	GIF9	AB-539-J10
Guaymas_MAG_P_057	k141_4062585_7	4527	4961	-		Acetyltransferase		2.3.1.-	k141_4062585	Bacteria	Chloroflexota	Dehalococcoidia	GIF9	AB-539-J10
Guaymas_MAG_P_057	k141_4062585_8	5038	6213	-		hypothetical protein			k141_4062585	Bacteria	Chloroflexota	Dehalococcoidia	GIF9	AB-539-J10
Guaymas_MAG_P_057	k141_4062585_9	6394	6966	-	clpP_3	ATP-dependent Clp protease proteolytic subunit		3.4.21.92	k141_4062585	Bacteria	Chloroflexota	Dehalococcoidia	GIF9	AB-539-J10
Guaymas_MAG_P_057	k141_4062585_10	6998	7486	-	trmO	tRNA (adenine(37)-N6)-methyltransferase	COG:COG1720	2.1.1.-	k141_4062585	Bacteria	Chloroflexota	Dehalococcoidia	GIF9	AB-539-J10
Guaymas_MAG_P_057	k141_3743045_1	1011	1322	-		hypothetical protein			k141_3743045	Bacteria	Chloroflexota	Dehalococcoidia	GIF9	AB-539-J10
Guaymas_MAG_P_057	k141_3743045_2	1737	3476	-		hypothetical protein			k141_3743045	Bacteria	Chloroflexota	Dehalococcoidia	GIF9	AB-539-J10
Guaymas_MAG_P_057	k141_7594608_1	38	1636	+		hypothetical protein			k141_7594608	Bacteria	Chloroflexota	Dehalococcoidia	GIF9	AB-539-J10
Guaymas_MAG_P_057	k141_534374_1	616	1809	-		hypothetical protein			k141_534374	Bacteria	Chloroflexota	Dehalococcoidia	GIF9	AB-539-J10
Guaymas_MAG_P_057	k141_534374_2	1992	2462	-		hypothetical protein			k141_534374	Bacteria	Chloroflexota	Dehalococcoidia	GIF9	AB-539-J10
Guaymas_MAG_P_057	k141_2029676_1	107	1294	+	clpC	ATP-dependent Clp protease ATP-binding subunitClpC			k141_2029676	Bacteria	Chloroflexota	Dehalococcoidia	GIF9	AB-539-J10
Guaymas_MAG_P_057	k141_2029676_2	1313	2707	+	radA	DNA repair protein RadA	COG:COG1066	3.6.4.-	k141_2029676	Bacteria	Chloroflexota	Dehalococcoidia	GIF9	AB-539-J10
Guaymas_MAG_P_057	k141_5988583_1	23	1747	+		hypothetical protein			k141_5988583	Bacteria	Chloroflexota	Dehalococcoidia	GIF9	AB-539-J10
Guaymas_MAG_P_057	k141_5988583_2	1901	2377	+		hypothetical protein			k141_5988583	Bacteria	Chloroflexota	Dehalococcoidia	GIF9	AB-539-J10
Guaymas_MAG_P_057	k141_5988583_3	2546	3034	+	zur_2	Zinc uptake regulation protein	COG:COG0735		k141_5988583	Bacteria	Chloroflexota	Dehalococcoidia	GIF9	AB-539-J10
Guaymas_MAG_P_057	k141_5988583_4	3086	3679	+		hypothetical protein			k141_5988583	Bacteria	Chloroflexota	Dehalococcoidia	GIF9	AB-539-J10
Guaymas_MAG_P_057	k141_5988583_5	3680	4483	+	lgt_2	Phosphatidylglycerol--prolipoproteindiacylglyceryl transferase		2.5.1.145	k141_5988583	Bacteria	Chloroflexota	Dehalococcoidia	GIF9	AB-539-J10
Guaymas_MAG_P_057	k141_2029915_1	144	887	+		hypothetical protein			k141_2029915	Bacteria	Chloroflexota	Dehalococcoidia	GIF9	AB-539-J10
Guaymas_MAG_P_057	k141_2029915_2	889	1491	+	ruvA_2	Holliday junction ATP-dependent DNA helicaseRuvA	COG:COG0632	3.6.4.12	k141_2029915	Bacteria	Chloroflexota	Dehalococcoidia	GIF9	AB-539-J10
Guaymas_MAG_P_057	k141_2029915_3	1515	2267	+		hypothetical protein			k141_2029915	Bacteria	Chloroflexota	Dehalococcoidia	GIF9	AB-539-J10
Guaymas_MAG_P_057	k141_7271521_1	72	305	+	argF_3	Ornithine carbamoyltransferase	COG:COG0078	2.1.3.3	k141_7271521	Bacteria	Chloroflexota	Dehalococcoidia	GIF9	AB-539-J10
Guaymas_MAG_P_057	k141_7271521_2	305	631	+		hypothetical protein			k141_7271521	Bacteria	Chloroflexota	Dehalococcoidia	GIF9	AB-539-J10
Guaymas_MAG_P_057	k141_7271521_3	618	2123	+		hypothetical protein			k141_7271521	Bacteria	Chloroflexota	Dehalococcoidia	GIF9	AB-539-J10
Guaymas_MAG_P_057	k141_6096401_1	19	147	+		hypothetical protein			k141_6096401	Bacteria	Chloroflexota	Dehalococcoidia	GIF9	AB-539-J10
Guaymas_MAG_P_057	k141_6096401_2	158	1702	+	purH	Bifunctional purine biosynthesis protein PurH	COG:COG0138		k141_6096401	Bacteria	Chloroflexota	Dehalococcoidia	GIF9	AB-539-J10
Guaymas_MAG_P_057	k141_6096401_3	1812	3338	+		hypothetical protein			k141_6096401	Bacteria	Chloroflexota	Dehalococcoidia	GIF9	AB-539-J10
Guaymas_MAG_P_057	k141_6096401_4	3339	3869	+	mopR	Phenol regulator MopR			k141_6096401	Bacteria	Chloroflexota	Dehalococcoidia	GIF9	AB-539-J10
Guaymas_MAG_P_057	k141_6096401_5	3859	4143	-		hypothetical protein			k141_6096401	Bacteria	Chloroflexota	Dehalococcoidia	GIF9	AB-539-J10
Guaymas_MAG_P_057	k141_6096401_6	4261	5076	+	COQ5_9	2-methoxy-6-polyprenyl-1,4-benzoquinolmethylase, mitochondrial		2.1.1.163	k141_6096401	Bacteria	Chloroflexota	Dehalococcoidia	GIF9	AB-539-J10
Guaymas_MAG_P_057	k141_6096401_7	5095	6126	+		hypothetical protein			k141_6096401	Bacteria	Chloroflexota	Dehalococcoidia	GIF9	AB-539-J10
Guaymas_MAG_P_057	k141_6096401_8	6129	6314	+		hypothetical protein			k141_6096401	Bacteria	Chloroflexota	Dehalococcoidia	GIF9	AB-539-J10
Guaymas_MAG_P_057	k141_6096401_9	6502	6933	+		hypothetical protein			k141_6096401	Bacteria	Chloroflexota	Dehalococcoidia	GIF9	AB-539-J10
Guaymas_MAG_P_057	k141_6096401_10	7111	8538	+	dapb3	Dipeptidyl aminopeptidase BIII		3.4.14.-	k141_6096401	Bacteria	Chloroflexota	Dehalococcoidia	GIF9	AB-539-J10
Guaymas_MAG_P_057	k141_6096401_11	8793	9236	+		hypothetical protein			k141_6096401	Bacteria	Chloroflexota	Dehalococcoidia	GIF9	AB-539-J10
Guaymas_MAG_P_057	k141_6096401_12	9628	10710	+		hypothetical protein			k141_6096401	Bacteria	Chloroflexota	Dehalococcoidia	GIF9	AB-539-J10
Guaymas_MAG_P_057	k141_6096401_13	10664	11608	-		hypothetical protein			k141_6096401	Bacteria	Chloroflexota	Dehalococcoidia	GIF9	AB-539-J10
Guaymas_MAG_P_057	k141_6096401_14	11602	12678	-	rtcA	RNA 3'-terminal phosphate cyclase	COG:COG0430	6.5.1.4	k141_6096401	Bacteria	Chloroflexota	Dehalococcoidia	GIF9	AB-539-J10
Guaymas_MAG_P_057	k141_2994796_1	38	868	+		hypothetical protein			k141_2994796	Bacteria	Chloroflexota	Dehalococcoidia	GIF9	AB-539-J10
Guaymas_MAG_P_057	k141_2994796_2	890	2605	+		hypothetical protein			k141_2994796	Bacteria	Chloroflexota	Dehalococcoidia	GIF9	AB-539-J10
Guaymas_MAG_P_057	k141_1817889_1	1233	2222	-		hypothetical protein			k141_1817889	Bacteria	Chloroflexota	Dehalococcoidia	GIF9	AB-539-J10
Guaymas_MAG_P_057	k141_1817889_2	2428	2892	+		hypothetical protein			k141_1817889	Bacteria	Chloroflexota	Dehalococcoidia	GIF9	AB-539-J10
Guaymas_MAG_P_057	k141_1817889_3	2940	5243	+		hypothetical protein			k141_1817889	Bacteria	Chloroflexota	Dehalococcoidia	GIF9	AB-539-J10
Guaymas_MAG_P_057	k141_1817889_4	5221	6117	-	sucD	Succinate--CoA ligase [ADP-forming] subunitalpha	COG:COG0074	6.2.1.5	k141_1817889	Bacteria	Chloroflexota	Dehalococcoidia	GIF9	AB-539-J10
Guaymas_MAG_P_057	k141_1817889_5	6154	6669	-	sucC	Succinate--CoA ligase [ADP-forming] subunitbeta	COG:COG0045	6.2.1.5	k141_1817889	Bacteria	Chloroflexota	Dehalococcoidia	GIF9	AB-539-J10
Guaymas_MAG_P_057	k141_1711243_1	506	1360	-	fhuC	Iron(3+)-hydroxamate import ATP-binding proteinFhuC	COG:COG1120	7.2.2.16	k141_1711243	Bacteria	Chloroflexota	Dehalococcoidia	GIF9	AB-539-J10
Guaymas_MAG_P_057	k141_1711243_2	1357	2091	-		hypothetical protein			k141_1711243	Bacteria	Chloroflexota	Dehalococcoidia	GIF9	AB-539-J10
Guaymas_MAG_P_057	k141_1711243_3	2103	2768	-	hmuU_2	Hemin transport system permease protein HmuU	COG:COG0609		k141_1711243	Bacteria	Chloroflexota	Dehalococcoidia	GIF9	AB-539-J10
Guaymas_MAG_P_036	k141_3530007_1	323	937	+		hypothetical protein			k141_3530007	Bacteria	Chloroflexota	Dehalococcoidia	GIF9	AB-539-J10
Guaymas_MAG_P_036	k141_3530007_2	976	1773	-	suhB	Inositol-1-monophosphatase	COG:COG0483	3.1.3.25	k141_3530007	Bacteria	Chloroflexota	Dehalococcoidia	GIF9	AB-539-J10
Guaymas_MAG_P_036	k141_3530007_3	1844	3706	-	ydhV_1	putative oxidoreductase YdhV	COG:COG2414	1.-.-.-	k141_3530007	Bacteria	Chloroflexota	Dehalococcoidia	GIF9	AB-539-J10
Guaymas_MAG_P_036	k141_3530007_4	3973	4542	-	fumA	Fumarate hydratase class I, aerobic	COG:COG1838	4.2.1.2	k141_3530007	Bacteria	Chloroflexota	Dehalococcoidia	GIF9	AB-539-J10
Guaymas_MAG_P_036	k141_3530007_5	4559	5176	-	acrC	Acryloyl-CoA reductase (NADH)		1.3.1.95	k141_3530007	Bacteria	Chloroflexota	Dehalococcoidia	GIF9	AB-539-J10
Guaymas_MAG_P_036	k141_3102385_1	537	746	-		hypothetical protein			k141_3102385	Bacteria	Chloroflexota	Dehalococcoidia	GIF9	AB-539-J10
Guaymas_MAG_P_036	k141_3102385_2	780	1058	-		hypothetical protein			k141_3102385	Bacteria	Chloroflexota	Dehalococcoidia	GIF9	AB-539-J10
Guaymas_MAG_P_036	k141_3102385_3	1242	2117	-		hypothetical protein			k141_3102385	Bacteria	Chloroflexota	Dehalococcoidia	GIF9	AB-539-J10
Guaymas_MAG_P_036	k141_3102385_4	2316	3011	+		hypothetical protein			k141_3102385	Bacteria	Chloroflexota	Dehalococcoidia	GIF9	AB-539-J10
Guaymas_MAG_P_036	k141_3102385_5	3053	4186	-	hflX	GTPase HflX	COG:COG2262		k141_3102385	Bacteria	Chloroflexota	Dehalococcoidia	GIF9	AB-539-J10
Guaymas_MAG_P_036	k141_3102385_6	4216	5385	-	dapL	LL-diaminopimelate aminotransferase	COG:COG0436	2.6.1.83	k141_3102385	Bacteria	Chloroflexota	Dehalococcoidia	GIF9	AB-539-J10
Guaymas_MAG_P_036	k141_3102385_7	5372	6376	-	dapF	Diaminopimelate epimerase	COG:COG0253	5.1.1.7	k141_3102385	Bacteria	Chloroflexota	Dehalococcoidia	GIF9	AB-539-J10
Guaymas_MAG_P_036	k141_3102385_8	6373	7290	-	miaA	tRNA dimethylallyltransferase	COG:COG0324	2.5.1.75	k141_3102385	Bacteria	Chloroflexota	Dehalococcoidia	GIF9	AB-539-J10
Guaymas_MAG_P_036	k141_3102385_9	7317	8108	-	tpiA	Triosephosphate isomerase		5.3.1.1	k141_3102385	Bacteria	Chloroflexota	Dehalococcoidia	GIF9	AB-539-J10
Guaymas_MAG_P_036	k141_3102385_10	8122	9312	-	pgk	Phosphoglycerate kinase		2.7.2.3	k141_3102385	Bacteria	Chloroflexota	Dehalococcoidia	GIF9	AB-539-J10
Guaymas_MAG_P_036	k141_3102385_11	9634	9927	+		hypothetical protein			k141_3102385	Bacteria	Chloroflexota	Dehalococcoidia	GIF9	AB-539-J10
Guaymas_MAG_P_036	k141_3102385_12	9948	10175	+		hypothetical protein			k141_3102385	Bacteria	Chloroflexota	Dehalococcoidia	GIF9	AB-539-J10
Guaymas_MAG_P_036	k141_4707118_1	381	587	-		hypothetical protein			k141_4707118	Bacteria	Chloroflexota	Dehalococcoidia	GIF9	AB-539-J10
Guaymas_MAG_P_036	k141_4707118_2	584	1444	-		Iron-sulfur cluster carrier protein			k141_4707118	Bacteria	Chloroflexota	Dehalococcoidia	GIF9	AB-539-J10
Guaymas_MAG_P_036	k141_4707118_3	1446	1670	-		hypothetical protein			k141_4707118	Bacteria	Chloroflexota	Dehalococcoidia	GIF9	AB-539-J10
Guaymas_MAG_P_036	k141_4707118_4	1696	1923	-		hypothetical protein			k141_4707118	Bacteria	Chloroflexota	Dehalococcoidia	GIF9	AB-539-J10
Guaymas_MAG_P_036	k141_4707118_5	1935	2507	-		hypothetical protein			k141_4707118	Bacteria	Chloroflexota	Dehalococcoidia	GIF9	AB-539-J10
Guaymas_MAG_P_036	k141_4707118_6	2522	2914	-		hypothetical protein			k141_4707118	Bacteria	Chloroflexota	Dehalococcoidia	GIF9	AB-539-J10
Guaymas_MAG_P_036	k141_4707118_7	2932	3108	-		hypothetical protein			k141_4707118	Bacteria	Chloroflexota	Dehalococcoidia	GIF9	AB-539-J10
Guaymas_MAG_P_036	k141_4707118_8	3134	3373	-		hypothetical protein			k141_4707118	Bacteria	Chloroflexota	Dehalococcoidia	GIF9	AB-539-J10
Guaymas_MAG_P_036	k141_4707118_9	3417	3881	-		hypothetical protein			k141_4707118	Bacteria	Chloroflexota	Dehalococcoidia	GIF9	AB-539-J10
Guaymas_MAG_P_036	k141_4707118_10	3999	4289	+		hypothetical protein			k141_4707118	Bacteria	Chloroflexota	Dehalococcoidia	GIF9	AB-539-J10
Guaymas_MAG_P_036	k141_4707118_11	4411	5631	-	ispDF	Bifunctional enzyme IspD/IspF	COG:COG0245		k141_4707118	Bacteria	Chloroflexota	Dehalococcoidia	GIF9	AB-539-J10
Guaymas_MAG_P_036	k141_4707118_12	5632	7020	-	radA	DNA repair protein RadA	COG:COG1066	3.6.4.-	k141_4707118	Bacteria	Chloroflexota	Dehalococcoidia	GIF9	AB-539-J10
Guaymas_MAG_P_036	k141_4707118_13	7135	9588	-	clpC_1	Negative regulator of genetic competenceClpC/MecB	COG:COG0542		k141_4707118	Bacteria	Chloroflexota	Dehalococcoidia	GIF9	AB-539-J10
Guaymas_MAG_P_036	k141_4707118_14	9711	10265	+	rsmD	Ribosomal RNA small subunit methyltransferase D	COG:COG0742	2.1.1.171	k141_4707118	Bacteria	Chloroflexota	Dehalococcoidia	GIF9	AB-539-J10
Guaymas_MAG_P_036	k141_4707118_15	10262	10777	+	coaD_1	Phosphopantetheine adenylyltransferase		2.7.7.3	k141_4707118	Bacteria	Chloroflexota	Dehalococcoidia	GIF9	AB-539-J10
Guaymas_MAG_P_036	k141_4707118_16	10814	11080	+	fdx_1	Ferredoxin	COG:COG1145		k141_4707118	Bacteria	Chloroflexota	Dehalococcoidia	GIF9	AB-539-J10
Guaymas_MAG_P_036	k141_4707118_17	11085	12005	-	COQ3_1	Ubiquinone biosynthesis O-methyltransferase,mitochondrial		2.1.1.222	k141_4707118	Bacteria	Chloroflexota	Dehalococcoidia	GIF9	AB-539-J10
Guaymas_MAG_P_036	k141_4707118_18	12029	12790	-	proC_1	Pyrroline-5-carboxylate reductase	COG:COG0345	1.5.1.2	k141_4707118	Bacteria	Chloroflexota	Dehalococcoidia	GIF9	AB-539-J10
Guaymas_MAG_P_036	k141_4707118_19	12825	15269	-	leuS_1	Leucine--tRNA ligase		6.1.1.4	k141_4707118	Bacteria	Chloroflexota	Dehalococcoidia	GIF9	AB-539-J10
Guaymas_MAG_P_036	k141_4707118_20	15592	15768	-		hypothetical protein			k141_4707118	Bacteria	Chloroflexota	Dehalococcoidia	GIF9	AB-539-J10
Guaymas_MAG_P_036	k141_856253_1	73	636	+	trmD	tRNA (guanine-N(1)-)-methyltransferase		2.1.1.228	k141_856253	Bacteria	Chloroflexota	Dehalococcoidia	GIF9	AB-539-J10
Guaymas_MAG_P_036	k141_856253_2	603	1016	+	rplS	50S ribosomal protein L19	COG:COG0335		k141_856253	Bacteria	Chloroflexota	Dehalococcoidia	GIF9	AB-539-J10
Guaymas_MAG_P_036	k141_856253_3	1066	3486	+	priA	primosomal protein N'		3.6.4.-	k141_856253	Bacteria	Chloroflexota	Dehalococcoidia	GIF9	AB-539-J10
Guaymas_MAG_P_036	k141_856253_4	3531	4112	+		hypothetical protein			k141_856253	Bacteria	Chloroflexota	Dehalococcoidia	GIF9	AB-539-J10
Guaymas_MAG_P_036	k141_856253_5	4251	4997	+	sufC	putative ATP-dependent transporter SufC	COG:COG0396		k141_856253	Bacteria	Chloroflexota	Dehalococcoidia	GIF9	AB-539-J10
Guaymas_MAG_P_036	k141_856253_6	4976	6220	+		hypothetical protein			k141_856253	Bacteria	Chloroflexota	Dehalococcoidia	GIF9	AB-539-J10
Guaymas_MAG_P_036	k141_856253_7	6245	6937	+	hrb	High molecular weight rubredoxin	COG:COG1773		k141_856253	Bacteria	Chloroflexota	Dehalococcoidia	GIF9	AB-539-J10
Guaymas_MAG_P_036	k141_856253_8	6942	7337	+		hypothetical protein			k141_856253	Bacteria	Chloroflexota	Dehalococcoidia	GIF9	AB-539-J10
Guaymas_MAG_P_036	k141_856253_9	7349	7759	+	fprA	Type A flavoprotein fprA	COG:COG0426	1.-.-.-	k141_856253	Bacteria	Chloroflexota	Dehalococcoidia	GIF9	AB-539-J10
Guaymas_MAG_P_036	k141_856253_10	8001	8348	+		Putative superoxide reductase	COG:COG2033	1.15.1.2	k141_856253	Bacteria	Chloroflexota	Dehalococcoidia	GIF9	AB-539-J10
Guaymas_MAG_P_036	k141_856253_11	8466	8576	+		hypothetical protein			k141_856253	Bacteria	Chloroflexota	Dehalococcoidia	GIF9	AB-539-J10
Guaymas_MAG_P_036	k141_856253_12	8615	9097	+	def	Peptide deformylase		3.5.1.88	k141_856253	Bacteria	Chloroflexota	Dehalococcoidia	GIF9	AB-539-J10
Guaymas_MAG_P_036	k141_215280_1	47	346	+	hpf_1	Ribosome hibernation promotion factor			k141_215280	Bacteria	Chloroflexota	Dehalococcoidia	GIF9	AB-539-J10
Guaymas_MAG_P_036	k141_215280_2	531	1262	+		hypothetical protein			k141_215280	Bacteria	Chloroflexota	Dehalococcoidia	GIF9	AB-539-J10
Guaymas_MAG_P_036	k141_215280_3	1283	1744	+		hypothetical protein			k141_215280	Bacteria	Chloroflexota	Dehalococcoidia	GIF9	AB-539-J10
Guaymas_MAG_P_036	k141_215280_4	1781	2299	+	ogt_1	Methylated-DNA--protein-cysteinemethyltransferase		2.1.1.63	k141_215280	Bacteria	Chloroflexota	Dehalococcoidia	GIF9	AB-539-J10
Guaymas_MAG_P_036	k141_215280_5	2292	2675	-		hypothetical protein			k141_215280	Bacteria	Chloroflexota	Dehalococcoidia	GIF9	AB-539-J10
Guaymas_MAG_P_036	k141_5884638_1	29	328	+		hypothetical protein			k141_5884638	Bacteria	Chloroflexota	Dehalococcoidia	GIF9	AB-539-J10
Guaymas_MAG_P_036	k141_5884638_2	325	546	+		hypothetical protein			k141_5884638	Bacteria	Chloroflexota	Dehalococcoidia	GIF9	AB-539-J10
Guaymas_MAG_P_036	k141_5884638_3	524	1141	+		hypothetical protein			k141_5884638	Bacteria	Chloroflexota	Dehalococcoidia	GIF9	AB-539-J10
Guaymas_MAG_P_036	k141_5884638_4	1197	2066	+		hypothetical protein			k141_5884638	Bacteria	Chloroflexota	Dehalococcoidia	GIF9	AB-539-J10
Guaymas_MAG_P_036	k141_1178785_1	10	351	+		hypothetical protein			k141_1178785	Bacteria	Chloroflexota	Dehalococcoidia	GIF9	AB-539-J10
Guaymas_MAG_P_036	k141_1178785_2	622	1803	+		Methionine aminopeptidase 1, mitochondrial		3.4.11.18	k141_1178785	Bacteria	Chloroflexota	Dehalococcoidia	GIF9	AB-539-J10
Guaymas_MAG_P_036	k141_1178785_3	1857	2213	+		hypothetical protein			k141_1178785	Bacteria	Chloroflexota	Dehalococcoidia	GIF9	AB-539-J10
Guaymas_MAG_P_036	k141_1178785_4	2491	3621	+		hypothetical protein			k141_1178785	Bacteria	Chloroflexota	Dehalococcoidia	GIF9	AB-539-J10
Guaymas_MAG_P_036	k141_1178785_5	3593	3697	+		hypothetical protein			k141_1178785	Bacteria	Chloroflexota	Dehalococcoidia	GIF9	AB-539-J10
Guaymas_MAG_P_036	k141_323878_1	8	532	+	sfrB	NADPH-Fe(3+) oxidoreductase subunit beta	COG:COG0493	1.-.-.-	k141_323878	Bacteria	Chloroflexota	Dehalococcoidia	GIF9	AB-539-J10
Guaymas_MAG_P_036	k141_323878_2	547	3240	+		Putative formate dehydrogenase		1.17.1.9	k141_323878	Bacteria	Chloroflexota	Dehalococcoidia	GIF9	AB-539-J10
Guaymas_MAG_P_036	k141_323878_3	3339	4157	-	focA	putative formate transporter 1	COG:COG2116		k141_323878	Bacteria	Chloroflexota	Dehalococcoidia	GIF9	AB-539-J10
Guaymas_MAG_P_036	k141_323878_4	4173	4469	-		hypothetical protein			k141_323878	Bacteria	Chloroflexota	Dehalococcoidia	GIF9	AB-539-J10
Guaymas_MAG_P_036	k141_7918672_1	73	1587	-		hypothetical protein			k141_7918672	Bacteria	Chloroflexota	Dehalococcoidia	GIF9	AB-539-J10
Guaymas_MAG_P_036	k141_7918672_2	2759	3850	+	rssB_1	Regulator of RpoS			k141_7918672	Bacteria	Chloroflexota	Dehalococcoidia	GIF9	AB-539-J10
Guaymas_MAG_P_036	k141_7918672_3	3858	4325	+	hndA_1	NADP-reducing hydrogenase subunit HndA	COG:COG1905	1.12.1.3	k141_7918672	Bacteria	Chloroflexota	Dehalococcoidia	GIF9	AB-539-J10
Guaymas_MAG_P_036	k141_7918672_4	5098	5805	-		hypothetical protein			k141_7918672	Bacteria	Chloroflexota	Dehalococcoidia	GIF9	AB-539-J10
Guaymas_MAG_P_036	k141_4710013_1	714	923	-		hypothetical protein			k141_4710013	Bacteria	Chloroflexota	Dehalococcoidia	GIF9	AB-539-J10
Guaymas_MAG_P_036	k141_4710013_2	895	2022	-		hypothetical protein			k141_4710013	Bacteria	Chloroflexota	Dehalococcoidia	GIF9	AB-539-J10
Guaymas_MAG_P_036	k141_4710013_3	2013	2996	-		hypothetical protein			k141_4710013	Bacteria	Chloroflexota	Dehalococcoidia	GIF9	AB-539-J10
Guaymas_MAG_P_036	k141_4710013_4	2989	4179	-	abgB_1	p-aminobenzoyl-glutamate hydrolase subunit B	COG:COG1473	3.5.1.-	k141_4710013	Bacteria	Chloroflexota	Dehalococcoidia	GIF9	AB-539-J10
Guaymas_MAG_P_036	k141_4710013_5	4240	4704	+		hypothetical protein			k141_4710013	Bacteria	Chloroflexota	Dehalococcoidia	GIF9	AB-539-J10
Guaymas_MAG_P_036	k141_4710013_6	4691	4885	+	rpmF	50S ribosomal protein L32	COG:COG0333		k141_4710013	Bacteria	Chloroflexota	Dehalococcoidia	GIF9	AB-539-J10
Guaymas_MAG_P_036	k141_4710013_7	4893	5831	+	fabD_1	Malonyl CoA-acyl carrier protein transacylase		2.3.1.39	k141_4710013	Bacteria	Chloroflexota	Dehalococcoidia	GIF9	AB-539-J10
Guaymas_MAG_P_036	k141_4710013_8	5834	6250	+	nusB_1	Transcription antitermination protein NusB	COG:COG0781		k141_4710013	Bacteria	Chloroflexota	Dehalococcoidia	GIF9	AB-539-J10
Guaymas_MAG_P_036	k141_4710013_9	6279	6539	+	acpP_1	Acyl carrier protein	COG:COG0236		k141_4710013	Bacteria	Chloroflexota	Dehalococcoidia	GIF9	AB-539-J10
Guaymas_MAG_P_036	k141_4710013_10	6691	8454	-	fhs	Formate--tetrahydrofolate ligase	COG:COG2759	6.3.4.3	k141_4710013	Bacteria	Chloroflexota	Dehalococcoidia	GIF9	AB-539-J10
Guaymas_MAG_P_036	k141_4710013_11	8480	8686	-		hypothetical protein			k141_4710013	Bacteria	Chloroflexota	Dehalococcoidia	GIF9	AB-539-J10
Guaymas_MAG_P_036	k141_8347089_1	300	2219	+		hypothetical protein			k141_8347089	Bacteria	Chloroflexota	Dehalococcoidia	GIF9	AB-539-J10
Guaymas_MAG_P_036	k141_8347089_2	2216	2812	+		hypothetical protein			k141_8347089	Bacteria	Chloroflexota	Dehalococcoidia	GIF9	AB-539-J10
Guaymas_MAG_P_036	k141_8347089_3	2778	3989	+	aspC	Aspartate/prephenate aminotransferase	COG:COG0436	2.6.1.1	k141_8347089	Bacteria	Chloroflexota	Dehalococcoidia	GIF9	AB-539-J10
Guaymas_MAG_P_036	k141_8347089_4	4042	4473	+	paaI	Acyl-coenzyme A thioesterase PaaI	COG:COG2050	3.1.2.-	k141_8347089	Bacteria	Chloroflexota	Dehalococcoidia	GIF9	AB-539-J10
Guaymas_MAG_P_036	k141_8347089_5	4808	6739	+		Long-chain-fatty-acid--CoA ligase FadD15	COG:COG1022	6.2.1.3	k141_8347089	Bacteria	Chloroflexota	Dehalococcoidia	GIF9	AB-539-J10
Guaymas_MAG_P_036	k141_8347089_6	6732	7616	+	livH_1	High-affinity branched-chain amino acidtransport system permease protein LivH	COG:COG0559		k141_8347089	Bacteria	Chloroflexota	Dehalococcoidia	GIF9	AB-539-J10
Guaymas_MAG_P_036	k141_8347089_7	7621	8679	+		hypothetical protein			k141_8347089	Bacteria	Chloroflexota	Dehalococcoidia	GIF9	AB-539-J10
Guaymas_MAG_P_036	k141_8347089_8	8758	10008	+		hypothetical protein			k141_8347089	Bacteria	Chloroflexota	Dehalococcoidia	GIF9	AB-539-J10
Guaymas_MAG_P_036	k141_8347089_9	10066	10857	+	livF_1	High-affinity branched-chain amino acidtransport ATP-binding protein LivF	COG:COG0410		k141_8347089	Bacteria	Chloroflexota	Dehalococcoidia	GIF9	AB-539-J10
Guaymas_MAG_P_036	k141_8347089_10	10848	12134	+		Phenylacetate-coenzyme A ligase	COG:COG1541	6.2.1.30	k141_8347089	Bacteria	Chloroflexota	Dehalococcoidia	GIF9	AB-539-J10
Guaymas_MAG_P_036	k141_8347089_11	12152	12970	-	lptB_1	Lipopolysaccharide export system ATP-bindingprotein LptB	COG:COG1137	3.6.3.-	k141_8347089	Bacteria	Chloroflexota	Dehalococcoidia	GIF9	AB-539-J10
Guaymas_MAG_P_036	k141_8347089_12	13005	13292	-		hypothetical protein			k141_8347089	Bacteria	Chloroflexota	Dehalococcoidia	GIF9	AB-539-J10
Guaymas_MAG_P_036	k141_8347089_13	13934	15298	+	trpB_1	Tryptophan synthase beta chain	COG:COG0133	4.2.1.20	k141_8347089	Bacteria	Chloroflexota	Dehalococcoidia	GIF9	AB-539-J10
Guaymas_MAG_P_036	k141_8347089_14	15907	17046	+		hypothetical protein			k141_8347089	Bacteria	Chloroflexota	Dehalococcoidia	GIF9	AB-539-J10
Guaymas_MAG_P_036	k141_8347089_15	17043	20093	-	ileS	Isoleucine--tRNA ligase	COG:COG0060	6.1.1.5	k141_8347089	Bacteria	Chloroflexota	Dehalococcoidia	GIF9	AB-539-J10
Guaymas_MAG_P_036	k141_8347089_16	20097	20726	-		hypothetical protein			k141_8347089	Bacteria	Chloroflexota	Dehalococcoidia	GIF9	AB-539-J10
Guaymas_MAG_P_036	k141_8347089_17	20814	21566	-	yidC2	Membrane protein insertase YidC 2	COG:COG0706		k141_8347089	Bacteria	Chloroflexota	Dehalococcoidia	GIF9	AB-539-J10
Guaymas_MAG_P_036	k141_8347089_18	21579	22784	-	bamB	Outer membrane protein assembly factor BamB			k141_8347089	Bacteria	Chloroflexota	Dehalococcoidia	GIF9	AB-539-J10
Guaymas_MAG_P_036	k141_8347089_19	23024	23350	-	rnpA	Ribonuclease P protein component	COG:COG0594	3.1.26.5	k141_8347089	Bacteria	Chloroflexota	Dehalococcoidia	GIF9	AB-539-J10
Guaymas_MAG_P_036	k141_8347089_20	23513	23803	-	rpsR	30S ribosomal protein S18	COG:COG0238		k141_8347089	Bacteria	Chloroflexota	Dehalococcoidia	GIF9	AB-539-J10
Guaymas_MAG_P_036	k141_8347089_21	23821	24210	-		Single-stranded DNA-binding protein			k141_8347089	Bacteria	Chloroflexota	Dehalococcoidia	GIF9	AB-539-J10
Guaymas_MAG_P_036	k141_8347089_22	24211	24486	-	rpsF	30S ribosomal protein S6	COG:COG0360		k141_8347089	Bacteria	Chloroflexota	Dehalococcoidia	GIF9	AB-539-J10
Guaymas_MAG_P_036	k141_8347089_23	24543	25277	-		hypothetical protein			k141_8347089	Bacteria	Chloroflexota	Dehalococcoidia	GIF9	AB-539-J10
Guaymas_MAG_P_036	k141_8347089_24	25354	26382	+	thiL	Thiamine-monophosphate kinase	COG:COG0611	2.7.4.16	k141_8347089	Bacteria	Chloroflexota	Dehalococcoidia	GIF9	AB-539-J10
Guaymas_MAG_P_036	k141_8347089_25	26354	26848	+	tsaE	tRNA threonylcarbamoyladenosine biosynthesisprotein TsaE	COG:COG0802		k141_8347089	Bacteria	Chloroflexota	Dehalococcoidia	GIF9	AB-539-J10
Guaymas_MAG_P_036	k141_8347089_26	26839	27549	+	tsaB	tRNA threonylcarbamoyladenosine biosynthesisprotein TsaB	COG:COG1214		k141_8347089	Bacteria	Chloroflexota	Dehalococcoidia	GIF9	AB-539-J10
Guaymas_MAG_P_036	k141_8347089_27	27524	28588	+	gph	Phosphoglycolate phosphatase		3.1.3.18	k141_8347089	Bacteria	Chloroflexota	Dehalococcoidia	GIF9	AB-539-J10
Guaymas_MAG_P_036	k141_8347089_28	28601	29047	+	ndk	Nucleoside diphosphate kinase		2.7.4.6	k141_8347089	Bacteria	Chloroflexota	Dehalococcoidia	GIF9	AB-539-J10
Guaymas_MAG_P_036	k141_8347089_29	29055	29330	-	rsfS	Ribosomal silencing factor RsfS	COG:COG0799		k141_8347089	Bacteria	Chloroflexota	Dehalococcoidia	GIF9	AB-539-J10
Guaymas_MAG_P_036	k141_8347089_30	29473	29883	-		hypothetical protein			k141_8347089	Bacteria	Chloroflexota	Dehalococcoidia	GIF9	AB-539-J10
Guaymas_MAG_P_036	k141_8347089_31	30009	30122	-		hypothetical protein			k141_8347089	Bacteria	Chloroflexota	Dehalococcoidia	GIF9	AB-539-J10
Guaymas_MAG_P_036	k141_8347089_32	30529	32361	+	ftsH3	ATP-dependent zinc metalloprotease FtsH 3		3.4.24.-	k141_8347089	Bacteria	Chloroflexota	Dehalococcoidia	GIF9	AB-539-J10
Guaymas_MAG_P_036	k141_8347089_33	32640	34310	-	metG	Methionine--tRNA ligase	COG:COG0073	6.1.1.10	k141_8347089	Bacteria	Chloroflexota	Dehalococcoidia	GIF9	AB-539-J10
Guaymas_MAG_P_036	k141_8347089_34	34347	34550	-		hypothetical protein			k141_8347089	Bacteria	Chloroflexota	Dehalococcoidia	GIF9	AB-539-J10
Guaymas_MAG_P_036	k141_7170358_1	43	561	-		hypothetical protein			k141_7170358	Bacteria	Chloroflexota	Dehalococcoidia	GIF9	AB-539-J10
Guaymas_MAG_P_036	k141_7170358_2	558	1013	-		hypothetical protein			k141_7170358	Bacteria	Chloroflexota	Dehalococcoidia	GIF9	AB-539-J10
Guaymas_MAG_P_036	k141_7170358_3	1094	2305	-	gspF	Putative type II secretion system protein F	COG:COG1459		k141_7170358	Bacteria	Chloroflexota	Dehalococcoidia	GIF9	AB-539-J10
Guaymas_MAG_P_036	k141_7170358_4	2368	4692	-		hypothetical protein			k141_7170358	Bacteria	Chloroflexota	Dehalococcoidia	GIF9	AB-539-J10
Guaymas_MAG_P_036	k141_8347397_1	10	321	+	rpsG_1	30S ribosomal protein S7			k141_8347397	Bacteria	Chloroflexota	Dehalococcoidia	GIF9	AB-539-J10
Guaymas_MAG_P_036	k141_8347397_2	364	2433	+	fusA_1	Elongation factor G	COG:COG0480		k141_8347397	Bacteria	Chloroflexota	Dehalococcoidia	GIF9	AB-539-J10
Guaymas_MAG_P_036	k141_8347397_3	2430	2738	+	rpsJ_1	30S ribosomal protein S10	COG:COG0051		k141_8347397	Bacteria	Chloroflexota	Dehalococcoidia	GIF9	AB-539-J10
Guaymas_MAG_P_036	k141_2464165_1	306	1184	-	ispH_1	4-hydroxy-3-methylbut-2-enyl diphosphatereductase	COG:COG0761	1.17.7.4	k141_2464165	Bacteria	Chloroflexota	Dehalococcoidia	GIF9	AB-539-J10
Guaymas_MAG_P_036	k141_2464165_2	1174	1815	-	plsC_1	1-acyl-sn-glycerol-3-phosphate acyltransferase	COG:COG0204	2.3.1.-	k141_2464165	Bacteria	Chloroflexota	Dehalococcoidia	GIF9	AB-539-J10
Guaymas_MAG_P_036	k141_2464165_3	2015	2824	-	cmk_1	Cytidylate kinase		2.7.4.25	k141_2464165	Bacteria	Chloroflexota	Dehalococcoidia	GIF9	AB-539-J10
Guaymas_MAG_P_036	k141_2464165_4	2921	4228	+		hypothetical protein			k141_2464165	Bacteria	Chloroflexota	Dehalococcoidia	GIF9	AB-539-J10
Guaymas_MAG_P_036	k141_2464165_5	4358	5224	+	livH_2	High-affinity branched-chain amino acidtransport system permease protein LivH	COG:COG0559		k141_2464165	Bacteria	Chloroflexota	Dehalococcoidia	GIF9	AB-539-J10
Guaymas_MAG_P_036	k141_2464165_6	5265	6245	+		hypothetical protein			k141_2464165	Bacteria	Chloroflexota	Dehalococcoidia	GIF9	AB-539-J10
Guaymas_MAG_P_036	k141_2464165_7	6284	7033	+	lptB_2	Lipopolysaccharide export system ATP-bindingprotein LptB	COG:COG1137	3.6.3.-	k141_2464165	Bacteria	Chloroflexota	Dehalococcoidia	GIF9	AB-539-J10
Guaymas_MAG_P_036	k141_2464165_8	7065	7802	+	livF_2	High-affinity branched-chain amino acidtransport ATP-binding protein LivF	COG:COG0410		k141_2464165	Bacteria	Chloroflexota	Dehalococcoidia	GIF9	AB-539-J10
Guaymas_MAG_P_036	k141_1501588_1	88	441	+	coaD_2	Phosphopantetheine adenylyltransferase		2.7.7.3	k141_1501588	Bacteria	Chloroflexota	Dehalococcoidia	GIF9	AB-539-J10
Guaymas_MAG_P_036	k141_1501588_2	477	743	+	fdx_2	Ferredoxin	COG:COG1145		k141_1501588	Bacteria	Chloroflexota	Dehalococcoidia	GIF9	AB-539-J10
Guaymas_MAG_P_036	k141_1501588_3	972	1877	-	albA	Antilisterial bacteriocin subtilosinbiosynthesis protein AlbA	COG:COG0535	1.21.98.-	k141_1501588	Bacteria	Chloroflexota	Dehalococcoidia	GIF9	AB-539-J10
Guaymas_MAG_P_036	k141_1501588_4	1889	2809	-	COQ3_2	Ubiquinone biosynthesis O-methyltransferase,mitochondrial		2.1.1.222	k141_1501588	Bacteria	Chloroflexota	Dehalococcoidia	GIF9	AB-539-J10
Guaymas_MAG_P_036	k141_1501588_5	2822	3613	-	proC_2	Pyrroline-5-carboxylate reductase	COG:COG0345	1.5.1.2	k141_1501588	Bacteria	Chloroflexota	Dehalococcoidia	GIF9	AB-539-J10
Guaymas_MAG_P_036	k141_1501588_6	3669	5816	-	leuS_2	Leucine--tRNA ligase		6.1.1.4	k141_1501588	Bacteria	Chloroflexota	Dehalococcoidia	GIF9	AB-539-J10
Guaymas_MAG_P_036	k141_3854903_1	183	944	-		hypothetical protein			k141_3854903	Bacteria	Chloroflexota	Dehalococcoidia	GIF9	AB-539-J10
Guaymas_MAG_P_036	k141_3854903_2	1088	1399	-		hypothetical protein			k141_3854903	Bacteria	Chloroflexota	Dehalococcoidia	GIF9	AB-539-J10
Guaymas_MAG_P_036	k141_3854903_3	1558	2394	+		DegV domain-containing protein			k141_3854903	Bacteria	Chloroflexota	Dehalococcoidia	GIF9	AB-539-J10
Guaymas_MAG_P_036	k141_3854903_4	2570	3361	-	surE	5'-nucleotidase SurE	COG:COG0496	3.1.3.5	k141_3854903	Bacteria	Chloroflexota	Dehalococcoidia	GIF9	AB-539-J10
Guaymas_MAG_P_036	k141_7706020_1	243	1880	+		hypothetical protein			k141_7706020	Bacteria	Chloroflexota	Dehalococcoidia	GIF9	AB-539-J10
Guaymas_MAG_P_036	k141_7706020_2	1987	4449	+	recG	ATP-dependent DNA helicase RecG		3.6.4.12	k141_7706020	Bacteria	Chloroflexota	Dehalococcoidia	GIF9	AB-539-J10
Guaymas_MAG_P_036	k141_7706020_3	4440	6110	+	argS	Arginine--tRNA ligase		6.1.1.19	k141_7706020	Bacteria	Chloroflexota	Dehalococcoidia	GIF9	AB-539-J10
Guaymas_MAG_P_036	k141_7706020_4	6246	7541	+	bzaF	5-hydroxybenzimidazole synthase	COG:COG0422	4.1.99.23	k141_7706020	Bacteria	Chloroflexota	Dehalococcoidia	GIF9	AB-539-J10
Guaymas_MAG_P_036	k141_7706020_5	7665	8333	+	rip3	Putative zinc metalloprotease Rip3	COG:COG0517		k141_7706020	Bacteria	Chloroflexota	Dehalococcoidia	GIF9	AB-539-J10
Guaymas_MAG_P_036	k141_7706020_6	8324	8527	-		hypothetical protein			k141_7706020	Bacteria	Chloroflexota	Dehalococcoidia	GIF9	AB-539-J10
Guaymas_MAG_P_036	k141_6208697_1	249	452	-		hypothetical protein			k141_6208697	Bacteria	Chloroflexota	Dehalococcoidia	GIF9	AB-539-J10
Guaymas_MAG_P_036	k141_6208697_2	465	899	-		hypothetical protein			k141_6208697	Bacteria	Chloroflexota	Dehalococcoidia	GIF9	AB-539-J10
Guaymas_MAG_P_036	k141_6208697_3	918	2408	-	iolA_1	Malonate-semialdehyde dehydrogenase	COG:COG1012	1.2.1.-	k141_6208697	Bacteria	Chloroflexota	Dehalococcoidia	GIF9	AB-539-J10
Guaymas_MAG_P_036	k141_6208697_4	2561	2944	+	aroH	Chorismate mutase AroH	COG:COG4401	5.4.99.5	k141_6208697	Bacteria	Chloroflexota	Dehalococcoidia	GIF9	AB-539-J10
Guaymas_MAG_P_036	k141_6208697_5	2941	3981	+	aroF	Phospho-2-dehydro-3-deoxyheptonate aldolase	COG:COG2876	2.5.1.54	k141_6208697	Bacteria	Chloroflexota	Dehalococcoidia	GIF9	AB-539-J10
Guaymas_MAG_P_036	k141_6208697_6	3988	4917	+	ribF	Bifunctional riboflavin kinase/FMNadenylyltransferase	COG:COG0196		k141_6208697	Bacteria	Chloroflexota	Dehalococcoidia	GIF9	AB-539-J10
Guaymas_MAG_P_036	k141_6208697_7	4914	6131	+	tyrS	Tyrosine--tRNA ligase	COG:COG0162	6.1.1.1	k141_6208697	Bacteria	Chloroflexota	Dehalococcoidia	GIF9	AB-539-J10
Guaymas_MAG_P_036	k141_6208697_8	6143	7270	+		Soluble hydrogenase 42 kDa subunit		1.12.-.-	k141_6208697	Bacteria	Chloroflexota	Dehalococcoidia	GIF9	AB-539-J10
Guaymas_MAG_P_036	k141_6208697_9	7285	8847	+	serA	D-3-phosphoglycerate dehydrogenase	COG:COG0111	1.1.1.95	k141_6208697	Bacteria	Chloroflexota	Dehalococcoidia	GIF9	AB-539-J10
Guaymas_MAG_P_036	k141_6208697_10	8848	10155	-		hypothetical protein			k141_6208697	Bacteria	Chloroflexota	Dehalococcoidia	GIF9	AB-539-J10
Guaymas_MAG_P_036	k141_6208697_11	10447	10887	-	yqeY	putative protein YqeY	COG:COG1610		k141_6208697	Bacteria	Chloroflexota	Dehalococcoidia	GIF9	AB-539-J10
Guaymas_MAG_P_036	k141_6208697_12	10884	11117	-		hypothetical protein			k141_6208697	Bacteria	Chloroflexota	Dehalococcoidia	GIF9	AB-539-J10
Guaymas_MAG_P_036	k141_6208697_13	11327	11743	+	rpsL	30S ribosomal protein S12	COG:COG0048		k141_6208697	Bacteria	Chloroflexota	Dehalococcoidia	GIF9	AB-539-J10
Guaymas_MAG_P_036	k141_6208697_14	11757	12230	+	rpsG_2	30S ribosomal protein S7			k141_6208697	Bacteria	Chloroflexota	Dehalococcoidia	GIF9	AB-539-J10
Guaymas_MAG_P_036	k141_6208697_15	12234	14351	+	fusA_2	Elongation factor G	COG:COG0480		k141_6208697	Bacteria	Chloroflexota	Dehalococcoidia	GIF9	AB-539-J10
Guaymas_MAG_P_036	k141_6208697_16	14352	14660	+	rpsJ_2	30S ribosomal protein S10	COG:COG0051		k141_6208697	Bacteria	Chloroflexota	Dehalococcoidia	GIF9	AB-539-J10
Guaymas_MAG_P_036	k141_6208697_17	14668	15285	+	rplC	50S ribosomal protein L3	COG:COG0087		k141_6208697	Bacteria	Chloroflexota	Dehalococcoidia	GIF9	AB-539-J10
Guaymas_MAG_P_036	k141_6208697_18	15289	15936	+	rplD	50S ribosomal protein L4			k141_6208697	Bacteria	Chloroflexota	Dehalococcoidia	GIF9	AB-539-J10
Guaymas_MAG_P_036	k141_6208697_19	15923	16207	+	rplW	50S ribosomal protein L23	COG:COG0089		k141_6208697	Bacteria	Chloroflexota	Dehalococcoidia	GIF9	AB-539-J10
Guaymas_MAG_P_036	k141_6208697_20	16312	17160	+	rplB	50S ribosomal protein L2			k141_6208697	Bacteria	Chloroflexota	Dehalococcoidia	GIF9	AB-539-J10
Guaymas_MAG_P_036	k141_6208697_21	17162	17449	+	rpsS	30S ribosomal protein S19			k141_6208697	Bacteria	Chloroflexota	Dehalococcoidia	GIF9	AB-539-J10
Guaymas_MAG_P_036	k141_6208697_22	17456	17788	+	rplV	50S ribosomal protein L22	COG:COG0091		k141_6208697	Bacteria	Chloroflexota	Dehalococcoidia	GIF9	AB-539-J10
Guaymas_MAG_P_036	k141_6208697_23	17791	18462	+	rpsC	30S ribosomal protein S3	COG:COG0092		k141_6208697	Bacteria	Chloroflexota	Dehalococcoidia	GIF9	AB-539-J10
Guaymas_MAG_P_036	k141_6208697_24	18434	18847	+	rplP	50S ribosomal protein L16	COG:COG0197		k141_6208697	Bacteria	Chloroflexota	Dehalococcoidia	GIF9	AB-539-J10
Guaymas_MAG_P_036	k141_6208697_25	18844	19041	+	rpmC	50S ribosomal protein L29	COG:COG0255		k141_6208697	Bacteria	Chloroflexota	Dehalococcoidia	GIF9	AB-539-J10
Guaymas_MAG_P_036	k141_6208697_26	19038	19331	+	rpsQ	30S ribosomal protein S17			k141_6208697	Bacteria	Chloroflexota	Dehalococcoidia	GIF9	AB-539-J10
Guaymas_MAG_P_036	k141_6208697_27	19328	19696	+	rplN	50S ribosomal protein L14			k141_6208697	Bacteria	Chloroflexota	Dehalococcoidia	GIF9	AB-539-J10
Guaymas_MAG_P_036	k141_6208697_28	19699	20010	+	rplX	50S ribosomal protein L24	COG:COG0198		k141_6208697	Bacteria	Chloroflexota	Dehalococcoidia	GIF9	AB-539-J10
Guaymas_MAG_P_036	k141_6208697_29	20031	20567	+	rplE	50S ribosomal protein L5			k141_6208697	Bacteria	Chloroflexota	Dehalococcoidia	GIF9	AB-539-J10
Guaymas_MAG_P_036	k141_6208697_30	20764	21159	+	rpsH	30S ribosomal protein S8			k141_6208697	Bacteria	Chloroflexota	Dehalococcoidia	GIF9	AB-539-J10
Guaymas_MAG_P_036	k141_6208697_31	21179	21727	+	rplF	50S ribosomal protein L6	COG:COG0097		k141_6208697	Bacteria	Chloroflexota	Dehalococcoidia	GIF9	AB-539-J10
Guaymas_MAG_P_036	k141_6208697_32	21734	22099	+	rplR	50S ribosomal protein L18			k141_6208697	Bacteria	Chloroflexota	Dehalococcoidia	GIF9	AB-539-J10
Guaymas_MAG_P_036	k141_6208697_33	22156	22704	+	rpsE	30S ribosomal protein S5	COG:COG0098		k141_6208697	Bacteria	Chloroflexota	Dehalococcoidia	GIF9	AB-539-J10
Guaymas_MAG_P_036	k141_1502077_1	59	760	+	carB	Carbamoyl-phosphate synthase large chain		6.3.5.5	k141_1502077	Bacteria	Chloroflexota	Dehalococcoidia	GIF9	AB-539-J10
Guaymas_MAG_P_036	k141_1502077_2	785	1600	+	pyrK	Dihydroorotate dehydrogenase B (NAD(+)),electron transfer subunit	COG:COG0543		k141_1502077	Bacteria	Chloroflexota	Dehalococcoidia	GIF9	AB-539-J10
Guaymas_MAG_P_036	k141_1502077_3	1672	2091	+		hypothetical protein			k141_1502077	Bacteria	Chloroflexota	Dehalococcoidia	GIF9	AB-539-J10
Guaymas_MAG_P_036	k141_1502077_4	2114	2626	-		3-beta-hydroxycholanate 3-dehydrogenase (NAD(+))1	COG:COG1028	1.1.1.391	k141_1502077	Bacteria	Chloroflexota	Dehalococcoidia	GIF9	AB-539-J10
Guaymas_MAG_P_036	k141_860358_1	84	587	+	def1	Peptide deformylase 1	COG:COG0242	3.5.1.88	k141_860358	Bacteria	Chloroflexota	Dehalococcoidia	GIF9	AB-539-J10
Guaymas_MAG_P_036	k141_860358_2	970	2112	-	mmgC_1	Acyl-CoA dehydrogenase	COG:COG1960	1.3.99.-	k141_860358	Bacteria	Chloroflexota	Dehalococcoidia	GIF9	AB-539-J10
Guaymas_MAG_P_036	k141_860358_3	2478	3401	-	speE	Polyamine aminopropyltransferase	COG:COG0421	2.5.1.104	k141_860358	Bacteria	Chloroflexota	Dehalococcoidia	GIF9	AB-539-J10
Guaymas_MAG_P_036	k141_860358_4	3481	3930	-		hypothetical protein			k141_860358	Bacteria	Chloroflexota	Dehalococcoidia	GIF9	AB-539-J10
Guaymas_MAG_P_036	k141_860358_5	3998	4273	-	speH	S-adenosylmethionine decarboxylase proenzyme	COG:COG1586	4.1.1.50	k141_860358	Bacteria	Chloroflexota	Dehalococcoidia	GIF9	AB-539-J10
Guaymas_MAG_P_036	k141_1181139_1	146	1174	+	rsxB_1	Ion-translocating oxidoreductase complex subunitB		7.-.-.-	k141_1181139	Bacteria	Chloroflexota	Dehalococcoidia	GIF9	AB-539-J10
Guaymas_MAG_P_036	k141_1181139_2	1174	1602	+		hypothetical protein			k141_1181139	Bacteria	Chloroflexota	Dehalococcoidia	GIF9	AB-539-J10
Guaymas_MAG_P_036	k141_1181139_3	1599	2747	+	fadF_1	putative iron-sulfur-binding oxidoreductaseFadF	COG:COG0247	1.-.-.-	k141_1181139	Bacteria	Chloroflexota	Dehalococcoidia	GIF9	AB-539-J10
Guaymas_MAG_P_036	k141_967343_1	944	1177	-		hypothetical protein			k141_967343	Bacteria	Chloroflexota	Dehalococcoidia	GIF9	AB-539-J10
Guaymas_MAG_P_036	k141_967343_2	1180	1500	-		hypothetical protein			k141_967343	Bacteria	Chloroflexota	Dehalococcoidia	GIF9	AB-539-J10
Guaymas_MAG_P_036	k141_967343_3	1659	1913	+		hypothetical protein			k141_967343	Bacteria	Chloroflexota	Dehalococcoidia	GIF9	AB-539-J10
Guaymas_MAG_P_036	k141_967343_4	1903	2370	-	ribH	6,7-dimethyl-8-ribityllumazine synthase		2.5.1.78	k141_967343	Bacteria	Chloroflexota	Dehalococcoidia	GIF9	AB-539-J10
Guaymas_MAG_P_036	k141_967343_5	2363	2707	-	ribBA	Riboflavin biosynthesis protein RibBA	COG:COG0108		k141_967343	Bacteria	Chloroflexota	Dehalococcoidia	GIF9	AB-539-J10
Guaymas_MAG_P_036	k141_646678_1	19	783	+		hypothetical protein			k141_646678	Bacteria	Chloroflexota	Dehalococcoidia	GIF9	AB-539-J10
Guaymas_MAG_P_036	k141_646678_2	786	1448	+	yknY	putative ABC transporter ATP-binding proteinYknY	COG:COG1136	3.6.3.-	k141_646678	Bacteria	Chloroflexota	Dehalococcoidia	GIF9	AB-539-J10
Guaymas_MAG_P_036	k141_646678_3	1445	2692	+	macB	Macrolide export ATP-binding/permease proteinMacB	COG:COG0577	3.6.3.-	k141_646678	Bacteria	Chloroflexota	Dehalococcoidia	GIF9	AB-539-J10
Guaymas_MAG_P_036	k141_646678_4	2766	3332	-	folE	GTP cyclohydrolase 1	COG:COG0302	3.5.4.16	k141_646678	Bacteria	Chloroflexota	Dehalococcoidia	GIF9	AB-539-J10
Guaymas_MAG_P_036	k141_646678_5	3335	3901	-	flr	Flavoredoxin			k141_646678	Bacteria	Chloroflexota	Dehalococcoidia	GIF9	AB-539-J10
Guaymas_MAG_P_036	k141_646678_6	3925	4467	-	thrC_1	Threonine synthase	COG:COG0498	4.2.3.1	k141_646678	Bacteria	Chloroflexota	Dehalococcoidia	GIF9	AB-539-J10
Guaymas_MAG_P_036	k141_646678_7	4422	4976	-	thrC_2	Threonine synthase	COG:COG0498	4.2.3.1	k141_646678	Bacteria	Chloroflexota	Dehalococcoidia	GIF9	AB-539-J10
Guaymas_MAG_P_036	k141_646678_8	4973	6262	-	hom	Homoserine dehydrogenase	COG:COG0460	1.1.1.3	k141_646678	Bacteria	Chloroflexota	Dehalococcoidia	GIF9	AB-539-J10
Guaymas_MAG_P_036	k141_646678_9	6270	7493	-	prsA	Foldase protein PrsA		5.2.1.8	k141_646678	Bacteria	Chloroflexota	Dehalococcoidia	GIF9	AB-539-J10
Guaymas_MAG_P_036	k141_646678_10	7918	8058	+		hypothetical protein			k141_646678	Bacteria	Chloroflexota	Dehalococcoidia	GIF9	AB-539-J10
Guaymas_MAG_P_036	k141_646678_11	8215	8562	+		putative cyclic di-GMP phosphodiesterase	COG:COG3437	3.1.4.-	k141_646678	Bacteria	Chloroflexota	Dehalococcoidia	GIF9	AB-539-J10
Guaymas_MAG_P_036	k141_1930407_1	770	922	-		hypothetical protein			k141_1930407	Bacteria	Chloroflexota	Dehalococcoidia	GIF9	AB-539-J10
Guaymas_MAG_P_036	k141_1930407_2	925	1386	-	smpB	SsrA-binding protein	COG:COG0691		k141_1930407	Bacteria	Chloroflexota	Dehalococcoidia	GIF9	AB-539-J10
Guaymas_MAG_P_036	k141_1930407_3	1510	2016	+		hypothetical protein			k141_1930407	Bacteria	Chloroflexota	Dehalococcoidia	GIF9	AB-539-J10
Guaymas_MAG_P_036	k141_1930407_4	2028	3524	+		hypothetical protein			k141_1930407	Bacteria	Chloroflexota	Dehalococcoidia	GIF9	AB-539-J10
