## Supplementary Table 5 for "Metagenomic Profiles of Archaea and Bacteria within Thermal and Geochemical Gradients of the Guaymas Basin Deep Subsurface" (part 21 of 25)

### Sheet: Supplementary Table 5a (continued)
mag_name	gene_name	start	end	strand	name	product	dbxref	ec_number	contig	domain	phylum	class	order	family	genus	species
Guaymas_MAG_P_036	k141_4497951_1	151	783	+		hypothetical protein			k141_4497951	Bacteria	Chloroflexota	Dehalococcoidia	GIF9	AB-539-J10
Guaymas_MAG_P_036	k141_4497951_2	843	1865	+	rssB_2	Regulator of RpoS			k141_4497951	Bacteria	Chloroflexota	Dehalococcoidia	GIF9	AB-539-J10
Guaymas_MAG_P_036	k141_4497951_3	1908	2573	+	rssB_3	Regulator of RpoS			k141_4497951	Bacteria	Chloroflexota	Dehalococcoidia	GIF9	AB-539-J10
Guaymas_MAG_P_036	k141_4497951_4	2585	2809	+		hypothetical protein			k141_4497951	Bacteria	Chloroflexota	Dehalococcoidia	GIF9	AB-539-J10
Guaymas_MAG_P_036	k141_2037836_1	439	1704	-	padH_1	NADH-dependent phenylglyoxylate dehydrogenasesubunit epsilon		1.2.1.58	k141_2037836	Bacteria	Chloroflexota	Dehalococcoidia	GIF9	AB-539-J10
Guaymas_MAG_P_036	k141_2037836_2	1688	3139	-		hypothetical protein			k141_2037836	Bacteria	Chloroflexota	Dehalococcoidia	GIF9	AB-539-J10
Guaymas_MAG_P_036	k141_2037859_1	857	1348	-	cooF	Iron-sulfur protein	COG:COG1142		k141_2037859	Bacteria	Chloroflexota	Dehalococcoidia	GIF9	AB-539-J10
Guaymas_MAG_P_036	k141_2037859_2	1525	2337	-		hypothetical protein			k141_2037859	Bacteria	Chloroflexota	Dehalococcoidia	GIF9	AB-539-J10
Guaymas_MAG_P_036	k141_2037859_3	2334	3524	-		hypothetical protein			k141_2037859	Bacteria	Chloroflexota	Dehalococcoidia	GIF9	AB-539-J10
Guaymas_MAG_P_036	k141_2037859_4	3521	4378	-	bioB	Biotin synthase		2.8.1.6	k141_2037859	Bacteria	Chloroflexota	Dehalococcoidia	GIF9	AB-539-J10
Guaymas_MAG_P_036	k141_647541_1	24	248	+		hypothetical protein			k141_647541	Bacteria	Chloroflexota	Dehalococcoidia	GIF9	AB-539-J10
Guaymas_MAG_P_036	k141_647541_2	378	1025	+	glmS_1	Glutamate mutase sigma subunit		5.4.99.1	k141_647541	Bacteria	Chloroflexota	Dehalococcoidia	GIF9	AB-539-J10
Guaymas_MAG_P_036	k141_647541_3	1407	1628	-		hypothetical protein			k141_647541	Bacteria	Chloroflexota	Dehalococcoidia	GIF9	AB-539-J10
Guaymas_MAG_P_036	k141_647541_4	1600	2934	-	mtaB	Threonylcarbamoyladenosine tRNAmethylthiotransferase MtaB	COG:COG0621	2.8.4.5	k141_647541	Bacteria	Chloroflexota	Dehalococcoidia	GIF9	AB-539-J10
Guaymas_MAG_P_036	k141_7173330_1	63	425	+		hypothetical protein			k141_7173330	Bacteria	Chloroflexota	Dehalococcoidia	GIF9	AB-539-J10
Guaymas_MAG_P_036	k141_7173330_2	543	4193	-	napA	Periplasmic nitrate reductase		1.9.6.1	k141_7173330	Bacteria	Chloroflexota	Dehalococcoidia	GIF9	AB-539-J10
Guaymas_MAG_P_036	k141_7173330_3	4206	6005	-	hndC	NADP-reducing hydrogenase subunit HndC	COG:COG1145	1.12.1.3	k141_7173330	Bacteria	Chloroflexota	Dehalococcoidia	GIF9	AB-539-J10
Guaymas_MAG_P_036	k141_7173330_4	6323	6850	-	nuoE	NADH-quinone oxidoreductase subunit E	COG:COG1905	7.1.1.-	k141_7173330	Bacteria	Chloroflexota	Dehalococcoidia	GIF9	AB-539-J10
Guaymas_MAG_P_036	k141_7173330_5	6907	7206	-		hypothetical protein			k141_7173330	Bacteria	Chloroflexota	Dehalococcoidia	GIF9	AB-539-J10
Guaymas_MAG_P_036	k141_7173330_6	7479	8153	+	degU_1	Transcriptional regulatory protein DegU	COG:COG2197		k141_7173330	Bacteria	Chloroflexota	Dehalococcoidia	GIF9	AB-539-J10
Guaymas_MAG_P_036	k141_7173330_7	8176	10176	+		hypothetical protein			k141_7173330	Bacteria	Chloroflexota	Dehalococcoidia	GIF9	AB-539-J10
Guaymas_MAG_P_036	k141_2467020_1	19	408	+		hypothetical protein			k141_2467020	Bacteria	Chloroflexota	Dehalococcoidia	GIF9	AB-539-J10
Guaymas_MAG_P_036	k141_2467020_2	603	2330	+		hypothetical protein			k141_2467020	Bacteria	Chloroflexota	Dehalococcoidia	GIF9	AB-539-J10
Guaymas_MAG_P_036	k141_5568936_1	375	1160	-	mmgC_2	Acyl-CoA dehydrogenase	COG:COG1960	1.3.99.-	k141_5568936	Bacteria	Chloroflexota	Dehalococcoidia	GIF9	AB-539-J10
Guaymas_MAG_P_036	k141_5568936_2	1102	1272	-		hypothetical protein			k141_5568936	Bacteria	Chloroflexota	Dehalococcoidia	GIF9	AB-539-J10
Guaymas_MAG_P_036	k141_5568936_3	1514	2077	+		hypothetical protein			k141_5568936	Bacteria	Chloroflexota	Dehalococcoidia	GIF9	AB-539-J10
Guaymas_MAG_P_036	k141_2894945_1	957	2069	-		hypothetical protein			k141_2894945	Bacteria	Chloroflexota	Dehalococcoidia	GIF9	AB-539-J10
Guaymas_MAG_P_036	k141_2894945_2	2101	2274	-		hypothetical protein			k141_2894945	Bacteria	Chloroflexota	Dehalococcoidia	GIF9	AB-539-J10
Guaymas_MAG_P_036	k141_2894945_3	2467	2913	-		hypothetical protein			k141_2894945	Bacteria	Chloroflexota	Dehalococcoidia	GIF9	AB-539-J10
Guaymas_MAG_P_036	k141_2894945_4	2997	3389	+		hypothetical protein			k141_2894945	Bacteria	Chloroflexota	Dehalococcoidia	GIF9	AB-539-J10
Guaymas_MAG_P_036	k141_2894945_5	3757	3912	-		hypothetical protein			k141_2894945	Bacteria	Chloroflexota	Dehalococcoidia	GIF9	AB-539-J10
Guaymas_MAG_P_036	k141_7815719_1	34	1206	+		Leu/Ile/Val-binding protein	COG:COG0683		k141_7815719	Bacteria	Chloroflexota	Dehalococcoidia	GIF9	AB-539-J10
Guaymas_MAG_P_036	k141_7815719_2	1315	2193	+		hypothetical protein			k141_7815719	Bacteria	Chloroflexota	Dehalococcoidia	GIF9	AB-539-J10
Guaymas_MAG_P_036	k141_7815719_3	2278	4092	-		hypothetical protein			k141_7815719	Bacteria	Chloroflexota	Dehalococcoidia	GIF9	AB-539-J10
Guaymas_MAG_P_036	k141_7815719_4	4230	5279	+	recA	Protein RecA	COG:COG0468		k141_7815719	Bacteria	Chloroflexota	Dehalococcoidia	GIF9	AB-539-J10
Guaymas_MAG_P_036	k141_7815719_5	5289	5771	+	recX	Regulatory protein RecX			k141_7815719	Bacteria	Chloroflexota	Dehalococcoidia	GIF9	AB-539-J10
Guaymas_MAG_P_036	k141_7815719_6	5776	6960	-	gcdB	Glutaconyl-CoA decarboxylase subunit beta	COG:COG1883	7.2.4.5	k141_7815719	Bacteria	Chloroflexota	Dehalococcoidia	GIF9	AB-539-J10
Guaymas_MAG_P_036	k141_7815719_7	7014	7205	-		hypothetical protein			k141_7815719	Bacteria	Chloroflexota	Dehalococcoidia	GIF9	AB-539-J10
Guaymas_MAG_P_036	k141_7815719_8	7409	7729	-	hisI	Phosphoribosyl-AMP cyclohydrolase	COG:COG0139	3.5.4.19	k141_7815719	Bacteria	Chloroflexota	Dehalococcoidia	GIF9	AB-539-J10
Guaymas_MAG_P_036	k141_7815719_9	7737	8453	-	hisA	1-(5-phosphoribosyl)-5-[(5-phosphoribosylamino)methylideneamino]imidazole-4-carboxamide isomerase	COG:COG0106	5.3.1.16	k141_7815719	Bacteria	Chloroflexota	Dehalococcoidia	GIF9	AB-539-J10
Guaymas_MAG_P_036	k141_7815719_10	8663	8800	+		hypothetical protein			k141_7815719	Bacteria	Chloroflexota	Dehalococcoidia	GIF9	AB-539-J10
Guaymas_MAG_P_036	k141_7815719_11	8808	8960	+		hypothetical protein			k141_7815719	Bacteria	Chloroflexota	Dehalococcoidia	GIF9	AB-539-J10
Guaymas_MAG_P_036	k141_3109317_1	24	401	+		hypothetical protein			k141_3109317	Bacteria	Chloroflexota	Dehalococcoidia	GIF9	AB-539-J10
Guaymas_MAG_P_036	k141_3109317_2	398	1318	+	trxB_1	Thioredoxin reductase	COG:COG0492	1.8.1.9	k141_3109317	Bacteria	Chloroflexota	Dehalococcoidia	GIF9	AB-539-J10
Guaymas_MAG_P_036	k141_3109317_3	1379	1828	+	rplI	50S ribosomal protein L9			k141_3109317	Bacteria	Chloroflexota	Dehalococcoidia	GIF9	AB-539-J10
Guaymas_MAG_P_036	k141_3109317_4	1831	3207	+	dnaC	Replicative DNA helicase	COG:COG0305	3.6.4.12	k141_3109317	Bacteria	Chloroflexota	Dehalococcoidia	GIF9	AB-539-J10
Guaymas_MAG_P_036	k141_3109317_5	3245	3928	+		hypothetical protein			k141_3109317	Bacteria	Chloroflexota	Dehalococcoidia	GIF9	AB-539-J10
Guaymas_MAG_P_036	k141_3109317_6	3867	5276	+	dnaA_1	Chromosomal replication initiator protein DnaA			k141_3109317	Bacteria	Chloroflexota	Dehalococcoidia	GIF9	AB-539-J10
Guaymas_MAG_P_036	k141_3109317_7	5336	6577	-	abgB_2	p-aminobenzoyl-glutamate hydrolase subunit B	COG:COG1473	3.5.1.-	k141_3109317	Bacteria	Chloroflexota	Dehalococcoidia	GIF9	AB-539-J10
Guaymas_MAG_P_036	k141_5783603_1	915	2342	-	purF	Amidophosphoribosyltransferase	COG:COG0034	2.4.2.14	k141_5783603	Bacteria	Chloroflexota	Dehalococcoidia	GIF9	AB-539-J10
Guaymas_MAG_P_036	k141_5783603_2	2476	2739	+	rpsO	30S ribosomal protein S15			k141_5783603	Bacteria	Chloroflexota	Dehalococcoidia	GIF9	AB-539-J10
Guaymas_MAG_P_036	k141_5783603_3	2741	4939	+	pnp	Polyribonucleotide nucleotidyltransferase	COG:COG1185	2.7.7.8	k141_5783603	Bacteria	Chloroflexota	Dehalococcoidia	GIF9	AB-539-J10
Guaymas_MAG_P_036	k141_5783603_4	4966	5763	+	dapB	4-hydroxy-tetrahydrodipicolinate reductase	COG:COG0289	1.17.1.8	k141_5783603	Bacteria	Chloroflexota	Dehalococcoidia	GIF9	AB-539-J10
Guaymas_MAG_P_036	k141_5783603_5	5775	6851	+	asd	Aspartate-semialdehyde dehydrogenase	COG:COG0136	1.2.1.11	k141_5783603	Bacteria	Chloroflexota	Dehalococcoidia	GIF9	AB-539-J10
Guaymas_MAG_P_036	k141_5783603_6	6853	7770	+	dapA	4-hydroxy-tetrahydrodipicolinate synthase	COG:COG0329	4.3.3.7	k141_5783603	Bacteria	Chloroflexota	Dehalococcoidia	GIF9	AB-539-J10
Guaymas_MAG_P_036	k141_5783603_7	7787	9073	-	purA	Adenylosuccinate synthetase	COG:COG0104	6.3.4.4	k141_5783603	Bacteria	Chloroflexota	Dehalococcoidia	GIF9	AB-539-J10
Guaymas_MAG_P_036	k141_5783603_8	9078	9668	-		Phosphatidylinositol phosphate synthase	COG:COG0558	2.7.8.-	k141_5783603	Bacteria	Chloroflexota	Dehalococcoidia	GIF9	AB-539-J10
Guaymas_MAG_P_036	k141_5783603_9	9732	9881	-		hypothetical protein			k141_5783603	Bacteria	Chloroflexota	Dehalococcoidia	GIF9	AB-539-J10
Guaymas_MAG_P_036	k141_5783603_10	10024	11118	-	mshA	D-inositol-3-phosphate glycosyltransferase		2.4.1.250	k141_5783603	Bacteria	Chloroflexota	Dehalococcoidia	GIF9	AB-539-J10
Guaymas_MAG_P_036	k141_5783603_11	11263	12366	-	ino1	Inositol-3-phosphate synthase	COG:COG1260	5.5.1.4	k141_5783603	Bacteria	Chloroflexota	Dehalococcoidia	GIF9	AB-539-J10
Guaymas_MAG_P_036	k141_7389200_1	424	702	-		hypothetical protein			k141_7389200	Bacteria	Chloroflexota	Dehalococcoidia	GIF9	AB-539-J10
Guaymas_MAG_P_036	k141_7389200_2	831	1418	-		hypothetical protein			k141_7389200	Bacteria	Chloroflexota	Dehalococcoidia	GIF9	AB-539-J10
Guaymas_MAG_P_036	k141_7389200_3	1444	1653	-		hypothetical protein			k141_7389200	Bacteria	Chloroflexota	Dehalococcoidia	GIF9	AB-539-J10
Guaymas_MAG_P_036	k141_7389200_4	1658	2611	-	mtnA	Methylthioribose-1-phosphate isomerase	COG:COG0182	5.3.1.23	k141_7389200	Bacteria	Chloroflexota	Dehalococcoidia	GIF9	AB-539-J10
Guaymas_MAG_P_036	k141_7389200_5	2837	4189	+	nox_1	NADH oxidase	COG:COG0446	1.6.99.3	k141_7389200	Bacteria	Chloroflexota	Dehalococcoidia	GIF9	AB-539-J10
Guaymas_MAG_P_036	k141_7389200_6	4344	4634	+		hypothetical protein			k141_7389200	Bacteria	Chloroflexota	Dehalococcoidia	GIF9	AB-539-J10
Guaymas_MAG_P_036	k141_7389200_7	4645	4938	+		hypothetical protein			k141_7389200	Bacteria	Chloroflexota	Dehalococcoidia	GIF9	AB-539-J10
Guaymas_MAG_P_036	k141_8031117_1	551	754	+		hypothetical protein			k141_8031117	Bacteria	Chloroflexota	Dehalococcoidia	GIF9	AB-539-J10
Guaymas_MAG_P_036	k141_8031117_2	981	2561	-	fusA_3	Elongation factor G	COG:COG0480		k141_8031117	Bacteria	Chloroflexota	Dehalococcoidia	GIF9	AB-539-J10
Guaymas_MAG_P_036	k141_2789666_1	89	379	+		hypothetical protein			k141_2789666	Bacteria	Chloroflexota	Dehalococcoidia	GIF9	AB-539-J10
Guaymas_MAG_P_036	k141_2789666_2	669	1001	+		hypothetical protein			k141_2789666	Bacteria	Chloroflexota	Dehalococcoidia	GIF9	AB-539-J10
Guaymas_MAG_P_036	k141_2789666_3	1178	1621	+		hypothetical protein			k141_2789666	Bacteria	Chloroflexota	Dehalococcoidia	GIF9	AB-539-J10
Guaymas_MAG_P_036	k141_2789666_4	2050	2538	-		hypothetical protein			k141_2789666	Bacteria	Chloroflexota	Dehalococcoidia	GIF9	AB-539-J10
Guaymas_MAG_P_036	k141_5357173_1	648	1763	-	aguA_1	Putative agmatine deiminase	COG:COG2957	3.5.3.12	k141_5357173	Bacteria	Chloroflexota	Dehalococcoidia	GIF9	AB-539-J10
Guaymas_MAG_P_036	k141_5357173_2	1779	2807	-	ptcA_1	Putrescine carbamoyltransferase	COG:COG0078	2.1.3.6	k141_5357173	Bacteria	Chloroflexota	Dehalococcoidia	GIF9	AB-539-J10
Guaymas_MAG_P_036	k141_5357173_3	3040	3261	-		hypothetical protein			k141_5357173	Bacteria	Chloroflexota	Dehalococcoidia	GIF9	AB-539-J10
Guaymas_MAG_P_036	k141_8031604_1	249	404	+		hypothetical protein			k141_8031604	Bacteria	Chloroflexota	Dehalococcoidia	GIF9	AB-539-J10
Guaymas_MAG_P_036	k141_8031604_2	507	1712	+	yfcJ	putative MFS-type transporter YfcJ			k141_8031604	Bacteria	Chloroflexota	Dehalococcoidia	GIF9	AB-539-J10
Guaymas_MAG_P_036	k141_8031604_3	1933	2757	+		hypothetical protein			k141_8031604	Bacteria	Chloroflexota	Dehalococcoidia	GIF9	AB-539-J10
Guaymas_MAG_P_036	k141_8031604_4	2739	3089	-	panC	Pantothenate synthetase	COG:COG0414	6.3.2.1	k141_8031604	Bacteria	Chloroflexota	Dehalococcoidia	GIF9	AB-539-J10
Guaymas_MAG_P_036	k141_5143238_1	12	374	+		hypothetical protein			k141_5143238	Bacteria	Chloroflexota	Dehalococcoidia	GIF9	AB-539-J10
Guaymas_MAG_P_036	k141_5143238_2	552	2285	+	recN	DNA repair protein RecN	COG:COG0497		k141_5143238	Bacteria	Chloroflexota	Dehalococcoidia	GIF9	AB-539-J10
Guaymas_MAG_P_036	k141_5143238_3	3071	3454	-		hypothetical protein			k141_5143238	Bacteria	Chloroflexota	Dehalococcoidia	GIF9	AB-539-J10
Guaymas_MAG_P_036	k141_3753099_1	14	523	+	cocE	Cocaine esterase		3.1.1.84	k141_3753099	Bacteria	Chloroflexota	Dehalococcoidia	GIF9	AB-539-J10
Guaymas_MAG_P_036	k141_3753099_2	694	2127	+	mtgB_1	Glycine betaine methyltransferase	COG:COG5598	2.1.1.-	k141_3753099	Bacteria	Chloroflexota	Dehalococcoidia	GIF9	AB-539-J10
Guaymas_MAG_P_036	k141_3753099_3	2174	3409	+	lysDH_1	Lysine 6-dehydrogenase		1.4.1.18	k141_3753099	Bacteria	Chloroflexota	Dehalococcoidia	GIF9	AB-539-J10
Guaymas_MAG_P_036	k141_3753099_4	3501	4739	-	padH_2	NADH-dependent phenylglyoxylate dehydrogenasesubunit epsilon		1.2.1.58	k141_3753099	Bacteria	Chloroflexota	Dehalococcoidia	GIF9	AB-539-J10
Guaymas_MAG_P_036	k141_3753111_1	313	1551	+	padH_3	NADH-dependent phenylglyoxylate dehydrogenasesubunit epsilon		1.2.1.58	k141_3753111	Bacteria	Chloroflexota	Dehalococcoidia	GIF9	AB-539-J10
Guaymas_MAG_P_036	k141_3753111_2	1715	2491	-		hypothetical protein			k141_3753111	Bacteria	Chloroflexota	Dehalococcoidia	GIF9	AB-539-J10
Guaymas_MAG_P_036	k141_1506507_1	26	478	+	moaC_1	Cyclic pyranopterin monophosphate synthase	COG:COG0315	4.6.1.17	k141_1506507	Bacteria	Chloroflexota	Dehalococcoidia	GIF9	AB-539-J10
Guaymas_MAG_P_036	k141_1506507_2	491	1009	-	nudI	Nucleoside triphosphatase NudI		3.6.1.12	k141_1506507	Bacteria	Chloroflexota	Dehalococcoidia	GIF9	AB-539-J10
Guaymas_MAG_P_036	k141_1506507_3	978	1409	-	nusB_2	Transcription antitermination protein NusB	COG:COG0781		k141_1506507	Bacteria	Chloroflexota	Dehalococcoidia	GIF9	AB-539-J10
Guaymas_MAG_P_036	k141_1506507_4	1427	2359	-	fabD_2	Malonyl CoA-acyl carrier protein transacylase		2.3.1.39	k141_1506507	Bacteria	Chloroflexota	Dehalococcoidia	GIF9	AB-539-J10
Guaymas_MAG_P_036	k141_1506507_5	2368	2562	-		hypothetical protein			k141_1506507	Bacteria	Chloroflexota	Dehalococcoidia	GIF9	AB-539-J10
Guaymas_MAG_P_036	k141_1506507_6	2762	3145	-		hypothetical protein			k141_1506507	Bacteria	Chloroflexota	Dehalococcoidia	GIF9	AB-539-J10
Guaymas_MAG_P_036	k141_1506507_7	3472	4347	-	yitJ	Bifunctional homocysteineS-methyltransferase/5,10-methylenetetrahydrofolatereductase	COG:COG0646		k141_1506507	Bacteria	Chloroflexota	Dehalococcoidia	GIF9	AB-539-J10
Guaymas_MAG_P_036	k141_1506507_8	4344	4847	-		hypothetical protein			k141_1506507	Bacteria	Chloroflexota	Dehalococcoidia	GIF9	AB-539-J10
Guaymas_MAG_P_036	k141_5143590_1	149	904	+		hypothetical protein			k141_5143590	Bacteria	Chloroflexota	Dehalococcoidia	GIF9	AB-539-J10
Guaymas_MAG_P_036	k141_5143590_2	1238	2011	+		hypothetical protein			k141_5143590	Bacteria	Chloroflexota	Dehalococcoidia	GIF9	AB-539-J10
Guaymas_MAG_P_036	k141_5143590_3	2190	2684	+		hypothetical protein			k141_5143590	Bacteria	Chloroflexota	Dehalococcoidia	GIF9	AB-539-J10
Guaymas_MAG_P_036	k141_5143590_4	2990	3655	+		hypothetical protein			k141_5143590	Bacteria	Chloroflexota	Dehalococcoidia	GIF9	AB-539-J10
Guaymas_MAG_P_036	k141_6427489_1	1	2661	+	alaS	Alanine--tRNA ligase	COG:COG0013	6.1.1.7	k141_6427489	Bacteria	Chloroflexota	Dehalococcoidia	GIF9	AB-539-J10
Guaymas_MAG_P_036	k141_6427489_2	2867	3826	+		IS110 family transposase ISGme8			k141_6427489	Bacteria	Chloroflexota	Dehalococcoidia	GIF9	AB-539-J10
Guaymas_MAG_P_036	k141_6427489_3	3908	4357	+	yrrK	Putative pre-16S rRNA nuclease	COG:COG0816	3.1.-.-	k141_6427489	Bacteria	Chloroflexota	Dehalococcoidia	GIF9	AB-539-J10
Guaymas_MAG_P_036	k141_1506956_1	12	953	+	rbsK	Ribokinase		2.7.1.15	k141_1506956	Bacteria	Chloroflexota	Dehalococcoidia	GIF9	AB-539-J10
Guaymas_MAG_P_036	k141_1506956_2	1065	2447	-	spuC	Putrescine--pyruvate aminotransferase	COG:COG0161	2.6.1.113	k141_1506956	Bacteria	Chloroflexota	Dehalococcoidia	GIF9	AB-539-J10
Guaymas_MAG_P_036	k141_1506956_3	2450	2653	-		hypothetical protein			k141_1506956	Bacteria	Chloroflexota	Dehalococcoidia	GIF9	AB-539-J10
Guaymas_MAG_P_036	k141_1506956_4	2666	3100	-		hypothetical protein			k141_1506956	Bacteria	Chloroflexota	Dehalococcoidia	GIF9	AB-539-J10
Guaymas_MAG_P_036	k141_1506956_5	3119	4609	-	iolA_2	Malonate-semialdehyde dehydrogenase	COG:COG1012	1.2.1.-	k141_1506956	Bacteria	Chloroflexota	Dehalococcoidia	GIF9	AB-539-J10
Guaymas_MAG_P_036	k141_2363293_1	95	1276	-	mmgC_3	Acyl-CoA dehydrogenase	COG:COG1960	1.3.99.-	k141_2363293	Bacteria	Chloroflexota	Dehalococcoidia	GIF9	AB-539-J10
Guaymas_MAG_P_036	k141_2363293_2	1495	2277	-		Crotonyl-CoA hydratase	COG:COG1024	4.2.1.150	k141_2363293	Bacteria	Chloroflexota	Dehalococcoidia	GIF9	AB-539-J10
Guaymas_MAG_P_036	k141_2363293_3	2301	3122	-	hbd_1	3-hydroxybutyryl-CoA dehydrogenase	COG:COG1250	1.1.1.157	k141_2363293	Bacteria	Chloroflexota	Dehalococcoidia	GIF9	AB-539-J10
Guaymas_MAG_P_036	k141_5358438_1	61	1026	+	appA	Oligopeptide-binding protein AppA			k141_5358438	Bacteria	Chloroflexota	Dehalococcoidia	GIF9	AB-539-J10
Guaymas_MAG_P_036	k141_5358438_2	1428	2651	+		Carboxynorspermidine synthase	COG:COG1748	1.5.1.43	k141_5358438	Bacteria	Chloroflexota	Dehalococcoidia	GIF9	AB-539-J10
Guaymas_MAG_P_036	k141_5358438_3	2797	4065	+		L-lactate transporter			k141_5358438	Bacteria	Chloroflexota	Dehalococcoidia	GIF9	AB-539-J10
Guaymas_MAG_P_036	k141_3753896_1	2382	2684	-	prs_1	Ribose-phosphate pyrophosphokinase	COG:COG0462	2.7.6.1	k141_3753896	Bacteria	Chloroflexota	Dehalococcoidia	GIF9	AB-539-J10
Guaymas_MAG_P_036	k141_4181735_1	714	1355	+	rbn	Ribonuclease BN		3.1.26.11	k141_4181735	Bacteria	Chloroflexota	Dehalococcoidia	GIF9	AB-539-J10
Guaymas_MAG_P_036	k141_4181735_2	1358	2035	-		Pyridoxal phosphate homeostasis protein	COG:COG0325		k141_4181735	Bacteria	Chloroflexota	Dehalococcoidia	GIF9	AB-539-J10
Guaymas_MAG_P_036	k141_4181735_3	2286	3050	-		26 kDa periplasmic immunogenic protein	COG:COG2968		k141_4181735	Bacteria	Chloroflexota	Dehalococcoidia	GIF9	AB-539-J10
Guaymas_MAG_P_036	k141_4181735_4	3182	3721	+	spsB	Signal peptidase IB	COG:COG0681	3.4.21.89	k141_4181735	Bacteria	Chloroflexota	Dehalococcoidia	GIF9	AB-539-J10
Guaymas_MAG_P_036	k141_4181735_5	3760	4326	+	pyrE	Orotate phosphoribosyltransferase	COG:COG0461	2.4.2.10	k141_4181735	Bacteria	Chloroflexota	Dehalococcoidia	GIF9	AB-539-J10
Guaymas_MAG_P_036	k141_7925589_1	550	780	-		hypothetical protein			k141_7925589	Bacteria	Chloroflexota	Dehalococcoidia	GIF9	AB-539-J10
Guaymas_MAG_P_036	k141_7925589_2	1321	1491	+		hypothetical protein			k141_7925589	Bacteria	Chloroflexota	Dehalococcoidia	GIF9	AB-539-J10
Guaymas_MAG_P_036	k141_7925589_3	1524	2417	+	mneP	Manganese efflux system protein MneP	COG:COG0053		k141_7925589	Bacteria	Chloroflexota	Dehalococcoidia	GIF9	AB-539-J10
Guaymas_MAG_P_036	k141_7925589_4	2506	2613	+		hypothetical protein			k141_7925589	Bacteria	Chloroflexota	Dehalococcoidia	GIF9	AB-539-J10
Guaymas_MAG_P_036	k141_4181785_1	25	390	+		hypothetical protein			k141_4181785	Bacteria	Chloroflexota	Dehalococcoidia	GIF9	AB-539-J10
Guaymas_MAG_P_036	k141_4181785_2	448	1134	+	rmlA	Glucose-1-phosphate thymidylyltransferase	COG:COG1209	2.7.7.24	k141_4181785	Bacteria	Chloroflexota	Dehalococcoidia	GIF9	AB-539-J10
Guaymas_MAG_P_036	k141_4181785_3	1342	1512	+		hypothetical protein			k141_4181785	Bacteria	Chloroflexota	Dehalococcoidia	GIF9	AB-539-J10
Guaymas_MAG_P_036	k141_4181785_4	1723	1950	+		hypothetical protein			k141_4181785	Bacteria	Chloroflexota	Dehalococcoidia	GIF9	AB-539-J10
Guaymas_MAG_P_036	k141_4181785_5	2126	2356	+		hypothetical protein			k141_4181785	Bacteria	Chloroflexota	Dehalococcoidia	GIF9	AB-539-J10
Guaymas_MAG_P_036	k141_4181785_6	2353	2739	+		hypothetical protein			k141_4181785	Bacteria	Chloroflexota	Dehalococcoidia	GIF9	AB-539-J10
Guaymas_MAG_P_036	k141_4181785_7	2714	2884	+		hypothetical protein			k141_4181785	Bacteria	Chloroflexota	Dehalococcoidia	GIF9	AB-539-J10
Guaymas_MAG_P_036	k141_3540222_1	26	583	+	moaA	GTP 3',8-cyclase		4.1.99.22	k141_3540222	Bacteria	Chloroflexota	Dehalococcoidia	GIF9	AB-539-J10
Guaymas_MAG_P_036	k141_3540222_2	586	1068	+	moaC_2	Cyclic pyranopterin monophosphate synthase	COG:COG0315	4.6.1.17	k141_3540222	Bacteria	Chloroflexota	Dehalococcoidia	GIF9	AB-539-J10
Guaymas_MAG_P_036	k141_3540222_3	1034	1561	+		hypothetical protein			k141_3540222	Bacteria	Chloroflexota	Dehalococcoidia	GIF9	AB-539-J10
Guaymas_MAG_P_036	k141_3540222_4	1996	2418	+	mraZ	Transcriptional regulator MraZ			k141_3540222	Bacteria	Chloroflexota	Dehalococcoidia	GIF9	AB-539-J10
Guaymas_MAG_P_036	k141_3540222_5	2422	3360	+	rsmH	Ribosomal RNA small subunit methyltransferase H	COG:COG0275	2.1.1.199	k141_3540222	Bacteria	Chloroflexota	Dehalococcoidia	GIF9	AB-539-J10
Guaymas_MAG_P_036	k141_3540222_6	3394	4614	+	ftsA	Cell division protein FtsA	COG:COG0849		k141_3540222	Bacteria	Chloroflexota	Dehalococcoidia	GIF9	AB-539-J10
Guaymas_MAG_P_036	k141_3540222_7	4657	5784	+	ftsZ	Cell division protein FtsZ			k141_3540222	Bacteria	Chloroflexota	Dehalococcoidia	GIF9	AB-539-J10
Guaymas_MAG_P_036	k141_6855572_1	422	1753	-	hemL1	Glutamate-1-semialdehyde 2,1-aminomutase 1	COG:COG0001	5.4.3.8	k141_6855572	Bacteria	Chloroflexota	Dehalococcoidia	GIF9	AB-539-J10
Guaymas_MAG_P_036	k141_6855572_2	1795	2805	-	ord	2,4-diaminopentanoate dehydrogenase		1.4.1.26	k141_6855572	Bacteria	Chloroflexota	Dehalococcoidia	GIF9	AB-539-J10
Guaymas_MAG_P_036	k141_6855572_3	2842	4215	-		hypothetical protein			k141_6855572	Bacteria	Chloroflexota	Dehalococcoidia	GIF9	AB-539-J10
Guaymas_MAG_P_036	k141_6855572_4	4226	4885	-	metH_1	Methionine synthase	COG:COG0646	2.1.1.13	k141_6855572	Bacteria	Chloroflexota	Dehalococcoidia	GIF9	AB-539-J10
Guaymas_MAG_P_036	k141_652127_1	99	641	+		hypothetical protein			k141_652127	Bacteria	Chloroflexota	Dehalococcoidia	GIF9	AB-539-J10
Guaymas_MAG_P_036	k141_652127_2	861	1883	+		hypothetical protein			k141_652127	Bacteria	Chloroflexota	Dehalococcoidia	GIF9	AB-539-J10
Guaymas_MAG_P_036	k141_652127_3	2176	3024	+	proV	Glycine betaine/proline betaine transport systemATP-binding protein ProV	COG:COG4175		k141_652127	Bacteria	Chloroflexota	Dehalococcoidia	GIF9	AB-539-J10
Guaymas_MAG_P_036	k141_4717248_1	23	190	+		hypothetical protein			k141_4717248	Bacteria	Chloroflexota	Dehalococcoidia	GIF9	AB-539-J10
Guaymas_MAG_P_036	k141_4717248_2	434	1240	+		hypothetical protein			k141_4717248	Bacteria	Chloroflexota	Dehalococcoidia	GIF9	AB-539-J10
Guaymas_MAG_P_036	k141_4717248_3	1282	1788	+		hypothetical protein			k141_4717248	Bacteria	Chloroflexota	Dehalococcoidia	GIF9	AB-539-J10
Guaymas_MAG_P_036	k141_4717248_4	1970	2770	-		hypothetical protein			k141_4717248	Bacteria	Chloroflexota	Dehalococcoidia	GIF9	AB-539-J10
Guaymas_MAG_P_036	k141_4717248_5	3118	4293	-		N-acetyldiaminopimelate deacetylase		3.5.1.47	k141_4717248	Bacteria	Chloroflexota	Dehalococcoidia	GIF9	AB-539-J10
Guaymas_MAG_P_036	k141_6750060_1	1148	2398	-	hutI	Imidazolonepropionase		3.5.2.7	k141_6750060	Bacteria	Chloroflexota	Dehalococcoidia	GIF9	AB-539-J10
Guaymas_MAG_P_036	k141_6750060_2	2454	3560	-		Carboxynorspermidine synthase		1.5.1.43	k141_6750060	Bacteria	Chloroflexota	Dehalococcoidia	GIF9	AB-539-J10
Guaymas_MAG_P_036	k141_7499067_1	77	574	+		hypothetical protein			k141_7499067	Bacteria	Chloroflexota	Dehalococcoidia	GIF9	AB-539-J10
Guaymas_MAG_P_036	k141_7499067_2	571	1857	+	hoxH	NAD-reducing hydrogenase HoxS subunit beta		1.12.1.2	k141_7499067	Bacteria	Chloroflexota	Dehalococcoidia	GIF9	AB-539-J10
Guaymas_MAG_P_036	k141_7499067_3	1893	2393	+	hybD	Hydrogenase 2 maturation protease	COG:COG0680	3.4.23.-	k141_7499067	Bacteria	Chloroflexota	Dehalococcoidia	GIF9	AB-539-J10
Guaymas_MAG_P_036	k141_7499067_4	2442	2699	+		hypothetical protein			k141_7499067	Bacteria	Chloroflexota	Dehalococcoidia	GIF9	AB-539-J10
Guaymas_MAG_P_036	k141_7499067_5	2705	2851	+		hypothetical protein			k141_7499067	Bacteria	Chloroflexota	Dehalococcoidia	GIF9	AB-539-J10
Guaymas_MAG_P_036	k141_4075969_1	174	464	+		hypothetical protein			k141_4075969	Bacteria	Chloroflexota	Dehalococcoidia	GIF9	AB-539-J10
Guaymas_MAG_P_036	k141_4075969_2	654	2321	+	guaA	GMP synthase [glutamine-hydrolyzing]		6.3.5.2	k141_4075969	Bacteria	Chloroflexota	Dehalococcoidia	GIF9	AB-539-J10
Guaymas_MAG_P_036	k141_4075969_3	2395	2667	+		hypothetical protein			k141_4075969	Bacteria	Chloroflexota	Dehalococcoidia	GIF9	AB-539-J10
Guaymas_MAG_P_036	k141_4075969_4	2755	4011	+	purD	Phosphoribosylamine--glycine ligase	COG:COG0151	6.3.4.13	k141_4075969	Bacteria	Chloroflexota	Dehalococcoidia	GIF9	AB-539-J10
Guaymas_MAG_P_036	k141_4075969_5	4012	4470	+	purE	N5-carboxyaminoimidazole ribonucleotide mutase	COG:COG0041	5.4.99.18	k141_4075969	Bacteria	Chloroflexota	Dehalococcoidia	GIF9	AB-539-J10
Guaymas_MAG_P_036	k141_4075969_6	4472	5782	+	purB	Adenylosuccinate lyase	COG:COG0015	4.3.2.2	k141_4075969	Bacteria	Chloroflexota	Dehalococcoidia	GIF9	AB-539-J10
Guaymas_MAG_P_036	k141_4075969_7	5801	6685	-		hypothetical protein			k141_4075969	Bacteria	Chloroflexota	Dehalococcoidia	GIF9	AB-539-J10
Guaymas_MAG_P_036	k141_3006940_1	299	673	+		hypothetical protein			k141_3006940	Bacteria	Chloroflexota	Dehalococcoidia	GIF9	AB-539-J10
Guaymas_MAG_P_036	k141_3006940_2	910	2034	-		hypothetical protein			k141_3006940	Bacteria	Chloroflexota	Dehalococcoidia	GIF9	AB-539-J10
Guaymas_MAG_P_036	k141_3006940_3	2197	4599	+		hypothetical protein			k141_3006940	Bacteria	Chloroflexota	Dehalococcoidia	GIF9	AB-539-J10
Guaymas_MAG_P_036	k141_3006940_4	4621	5367	-	pcm_1	Protein-L-isoaspartate O-methyltransferase		2.1.1.77	k141_3006940	Bacteria	Chloroflexota	Dehalococcoidia	GIF9	AB-539-J10
Guaymas_MAG_P_036	k141_3006940_5	5475	5663	-		hypothetical protein			k141_3006940	Bacteria	Chloroflexota	Dehalococcoidia	GIF9	AB-539-J10
Guaymas_MAG_P_036	k141_3006940_6	5671	6309	-		hypothetical protein			k141_3006940	Bacteria	Chloroflexota	Dehalococcoidia	GIF9	AB-539-J10
Guaymas_MAG_P_036	k141_3006940_7	6317	7435	-		hypothetical protein			k141_3006940	Bacteria	Chloroflexota	Dehalococcoidia	GIF9	AB-539-J10
Guaymas_MAG_P_036	k141_8355947_1	24	455	+		hypothetical protein			k141_8355947	Bacteria	Chloroflexota	Dehalococcoidia	GIF9	AB-539-J10
Guaymas_MAG_P_036	k141_8355947_2	442	2316	+		hypothetical protein			k141_8355947	Bacteria	Chloroflexota	Dehalococcoidia	GIF9	AB-539-J10
Guaymas_MAG_P_036	k141_8355947_3	2320	3474	+		hypothetical protein			k141_8355947	Bacteria	Chloroflexota	Dehalococcoidia	GIF9	AB-539-J10
Guaymas_MAG_P_036	k141_8355947_4	3471	3686	+		hypothetical protein			k141_8355947	Bacteria	Chloroflexota	Dehalococcoidia	GIF9	AB-539-J10
Guaymas_MAG_P_036	k141_8355947_5	3683	6262	+		hypothetical protein			k141_8355947	Bacteria	Chloroflexota	Dehalococcoidia	GIF9	AB-539-J10
Guaymas_MAG_P_036	k141_8355947_6	6285	7133	+		hypothetical protein			k141_8355947	Bacteria	Chloroflexota	Dehalococcoidia	GIF9	AB-539-J10
Guaymas_MAG_P_036	k141_8355947_7	7160	7504	+		hypothetical protein			k141_8355947	Bacteria	Chloroflexota	Dehalococcoidia	GIF9	AB-539-J10
Guaymas_MAG_P_036	k141_8355947_8	7669	8937	-	oxlT	Oxalate:formate antiporter			k141_8355947	Bacteria	Chloroflexota	Dehalococcoidia	GIF9	AB-539-J10
Guaymas_MAG_P_036	k141_8355947_9	9097	10632	-	ywrD	Glutathione hydrolase-like YwrD proenzyme	COG:COG0405	2.3.2.2	k141_8355947	Bacteria	Chloroflexota	Dehalococcoidia	GIF9	AB-539-J10
Guaymas_MAG_P_036	k141_8355947_10	10849	11652	-		hypothetical protein			k141_8355947	Bacteria	Chloroflexota	Dehalococcoidia	GIF9	AB-539-J10
Guaymas_MAG_P_036	k141_8355947_11	11750	12145	-		hypothetical protein			k141_8355947	Bacteria	Chloroflexota	Dehalococcoidia	GIF9	AB-539-J10
Guaymas_MAG_P_036	k141_2151767_1	45	326	+		hypothetical protein			k141_2151767	Bacteria	Chloroflexota	Dehalococcoidia	GIF9	AB-539-J10
Guaymas_MAG_P_036	k141_2151767_2	490	1374	+		hypothetical protein			k141_2151767	Bacteria	Chloroflexota	Dehalococcoidia	GIF9	AB-539-J10
Guaymas_MAG_P_036	k141_2151767_3	1597	2874	+		hypothetical protein			k141_2151767	Bacteria	Chloroflexota	Dehalococcoidia	GIF9	AB-539-J10
Guaymas_MAG_P_036	k141_1510627_1	705	1943	-	doeA	Ectoine hydrolase	COG:COG0006	3.5.4.44	k141_1510627	Bacteria	Chloroflexota	Dehalococcoidia	GIF9	AB-539-J10
Guaymas_MAG_P_036	k141_1510627_2	2392	3165	-	queG	Epoxyqueuosine reductase		1.17.99.6	k141_1510627	Bacteria	Chloroflexota	Dehalococcoidia	GIF9	AB-539-J10
Guaymas_MAG_P_036	k141_1510627_3	3456	3752	+	groS_1	10 kDa chaperonin			k141_1510627	Bacteria	Chloroflexota	Dehalococcoidia	GIF9	AB-539-J10
Guaymas_MAG_P_036	k141_1510627_4	3767	5386	+	groL	60 kDa chaperonin			k141_1510627	Bacteria	Chloroflexota	Dehalococcoidia	GIF9	AB-539-J10
Guaymas_MAG_P_036	k141_1510627_5	5462	6721	-		putative zinc protease	COG:COG0612	3.4.24.-	k141_1510627	Bacteria	Chloroflexota	Dehalococcoidia	GIF9	AB-539-J10
Guaymas_MAG_P_036	k141_1510627_6	6774	7070	+		hypothetical protein			k141_1510627	Bacteria	Chloroflexota	Dehalococcoidia	GIF9	AB-539-J10
Guaymas_MAG_P_036	k141_1510627_7	7234	9048	+		hypothetical protein			k141_1510627	Bacteria	Chloroflexota	Dehalococcoidia	GIF9	AB-539-J10
Guaymas_MAG_P_036	k141_1510627_8	9368	9502	+		hypothetical protein			k141_1510627	Bacteria	Chloroflexota	Dehalococcoidia	GIF9	AB-539-J10
Guaymas_MAG_P_036	k141_1510627_9	9465	10808	+		hypothetical protein			k141_1510627	Bacteria	Chloroflexota	Dehalococcoidia	GIF9	AB-539-J10
Guaymas_MAG_P_036	k141_1510627_10	10805	11821	-	tsaD	tRNA N6-adenosine threonylcarbamoyltransferase	COG:COG0533	2.3.1.234	k141_1510627	Bacteria	Chloroflexota	Dehalococcoidia	GIF9	AB-539-J10
Guaymas_MAG_P_036	k141_1510627_11	12163	12555	+	dksA	RNA polymerase-binding transcription factorDksA			k141_1510627	Bacteria	Chloroflexota	Dehalococcoidia	GIF9	AB-539-J10
Guaymas_MAG_P_036	k141_1510627_12	12513	13055	+	lspA	Lipoprotein signal peptidase	COG:COG0597	3.4.23.36	k141_1510627	Bacteria	Chloroflexota	Dehalococcoidia	GIF9	AB-539-J10
Guaymas_MAG_P_036	k141_1510627_13	13045	13962	+	rluD	Ribosomal large subunit pseudouridine synthaseD	COG:COG0564	5.4.99.23	k141_1510627	Bacteria	Chloroflexota	Dehalococcoidia	GIF9	AB-539-J10
Guaymas_MAG_P_036	k141_1510627_14	14034	14294	+		hypothetical protein			k141_1510627	Bacteria	Chloroflexota	Dehalococcoidia	GIF9	AB-539-J10
Guaymas_MAG_P_036	k141_1510627_15	14370	15821	+	gltX	Glutamate--tRNA ligase	COG:COG0008	6.1.1.17	k141_1510627	Bacteria	Chloroflexota	Dehalococcoidia	GIF9	AB-539-J10
Guaymas_MAG_P_036	k141_6219081_1	126	1847	+		hypothetical protein			k141_6219081	Bacteria	Chloroflexota	Dehalococcoidia	GIF9	AB-539-J10
Guaymas_MAG_P_036	k141_6219081_2	1989	3278	+	ylmB_1	N-formyl-4-amino-5-aminomethyl-2-methylpyrimidine deformylase	COG:COG0624	3.5.1.-	k141_6219081	Bacteria	Chloroflexota	Dehalococcoidia	GIF9	AB-539-J10
Guaymas_MAG_P_036	k141_6219081_3	3494	4717	+	lysDH_2	Lysine 6-dehydrogenase		1.4.1.18	k141_6219081	Bacteria	Chloroflexota	Dehalococcoidia	GIF9	AB-539-J10
Guaymas_MAG_P_036	k141_6219081_4	4800	6029	+		hypothetical protein			k141_6219081	Bacteria	Chloroflexota	Dehalococcoidia	GIF9	AB-539-J10
Guaymas_MAG_P_036	k141_6219081_5	6091	7272	+		putative peptidase		3.4.-.-	k141_6219081	Bacteria	Chloroflexota	Dehalococcoidia	GIF9	AB-539-J10
Guaymas_MAG_P_036	k141_6219081_6	7338	7814	+		hypothetical protein			k141_6219081	Bacteria	Chloroflexota	Dehalococcoidia	GIF9	AB-539-J10
Guaymas_MAG_P_036	k141_121935_1	108	599	+		hypothetical protein			k141_121935	Bacteria	Chloroflexota	Dehalococcoidia	GIF9	AB-539-J10
Guaymas_MAG_P_036	k141_121935_2	644	961	-	trxA	Thioredoxin 1			k141_121935	Bacteria	Chloroflexota	Dehalococcoidia	GIF9	AB-539-J10
Guaymas_MAG_P_036	k141_121935_3	939	1778	-	dtd3	D-aminoacyl-tRNA deacylase		3.1.1.96	k141_121935	Bacteria	Chloroflexota	Dehalococcoidia	GIF9	AB-539-J10
Guaymas_MAG_P_036	k141_121935_4	1783	2094	-		hypothetical protein			k141_121935	Bacteria	Chloroflexota	Dehalococcoidia	GIF9	AB-539-J10
Guaymas_MAG_P_036	k141_121935_5	2411	3505	-	ruvB_1	Holliday junction ATP-dependent DNA helicaseRuvB	COG:COG2255	3.6.4.12	k141_121935	Bacteria	Chloroflexota	Dehalococcoidia	GIF9	AB-539-J10
Guaymas_MAG_P_036	k141_121935_6	3537	7412	-	rpoC	DNA-directed RNA polymerase subunit beta'	COG:COG0086	2.7.7.6	k141_121935	Bacteria	Chloroflexota	Dehalococcoidia	GIF9	AB-539-J10
Guaymas_MAG_P_036	k141_121935_7	7476	11078	-	rpoB	DNA-directed RNA polymerase subunit beta	COG:COG0085	2.7.7.6	k141_121935	Bacteria	Chloroflexota	Dehalococcoidia	GIF9	AB-539-J10
Guaymas_MAG_P_036	k141_6754753_1	984	2243	+	htpX_1	Protease HtpX		3.4.24.-	k141_6754753	Bacteria	Chloroflexota	Dehalococcoidia	GIF9	AB-539-J10
Guaymas_MAG_P_036	k141_6754753_2	2340	2915	-		hypothetical protein			k141_6754753	Bacteria	Chloroflexota	Dehalococcoidia	GIF9	AB-539-J10
Guaymas_MAG_P_036	k141_6754753_3	3045	3554	-	nfrA2	FMN reductase [NAD(P)H]	COG:COG0778	1.5.1.39	k141_6754753	Bacteria	Chloroflexota	Dehalococcoidia	GIF9	AB-539-J10
Guaymas_MAG_P_036	k141_6754753_4	3676	3858	-		hypothetical protein			k141_6754753	Bacteria	Chloroflexota	Dehalococcoidia	GIF9	AB-539-J10
Guaymas_MAG_P_036	k141_3974723_1	539	1333	-		hypothetical protein			k141_3974723	Bacteria	Chloroflexota	Dehalococcoidia	GIF9	AB-539-J10
Guaymas_MAG_P_036	k141_3974723_2	1517	2512	-	hbd_2	3-hydroxybutyryl-CoA dehydrogenase	COG:COG1250	1.1.1.157	k141_3974723	Bacteria	Chloroflexota	Dehalococcoidia	GIF9	AB-539-J10
Guaymas_MAG_P_036	k141_3974723_3	2788	4107	+		hypothetical protein			k141_3974723	Bacteria	Chloroflexota	Dehalococcoidia	GIF9	AB-539-J10
Guaymas_MAG_P_036	k141_3974723_4	4239	4973	-	fbiB	Bifunctional F420 biosynthesis protein FbiB		6.3.2.34	k141_3974723	Bacteria	Chloroflexota	Dehalococcoidia	GIF9	AB-539-J10
Guaymas_MAG_P_036	k141_5579841_1	616	1230	+		hypothetical protein			k141_5579841	Bacteria	Chloroflexota	Dehalococcoidia	GIF9	AB-539-J10
Guaymas_MAG_P_036	k141_5579841_2	2392	2616	+		hypothetical protein			k141_5579841	Bacteria	Chloroflexota	Dehalococcoidia	GIF9	AB-539-J10
Guaymas_MAG_P_036	k141_5579841_3	2816	2950	-		hypothetical protein			k141_5579841	Bacteria	Chloroflexota	Dehalococcoidia	GIF9	AB-539-J10
Guaymas_MAG_P_036	k141_5579841_4	2995	4116	-		hypothetical protein			k141_5579841	Bacteria	Chloroflexota	Dehalococcoidia	GIF9	AB-539-J10
Guaymas_MAG_P_036	k141_8362015_1	43	342	+	mtgB_2	Glycine betaine methyltransferase	COG:COG5598	2.1.1.-	k141_8362015	Bacteria	Chloroflexota	Dehalococcoidia	GIF9	AB-539-J10
Guaymas_MAG_P_036	k141_8362015_2	383	1318	+	ptcA_2	Putrescine carbamoyltransferase	COG:COG0078	2.1.3.6	k141_8362015	Bacteria	Chloroflexota	Dehalococcoidia	GIF9	AB-539-J10
Guaymas_MAG_P_036	k141_8362015_3	1260	1406	+		hypothetical protein			k141_8362015	Bacteria	Chloroflexota	Dehalococcoidia	GIF9	AB-539-J10
Guaymas_MAG_P_036	k141_8362015_4	1557	2798	+		hypothetical protein			k141_8362015	Bacteria	Chloroflexota	Dehalococcoidia	GIF9	AB-539-J10
Guaymas_MAG_P_036	k141_8362015_5	2914	3162	+		hypothetical protein			k141_8362015	Bacteria	Chloroflexota	Dehalococcoidia	GIF9	AB-539-J10
Guaymas_MAG_P_036	k141_8362015_6	3162	3257	+		hypothetical protein			k141_8362015	Bacteria	Chloroflexota	Dehalococcoidia	GIF9	AB-539-J10
Guaymas_MAG_P_036	k141_8362015_7	3310	4740	+	mtgB_3	Glycine betaine methyltransferase	COG:COG5598	2.1.1.-	k141_8362015	Bacteria	Chloroflexota	Dehalococcoidia	GIF9	AB-539-J10
Guaymas_MAG_P_036	k141_8362015_8	4823	6268	+	mtgB_4	Glycine betaine methyltransferase	COG:COG5598	2.1.1.-	k141_8362015	Bacteria	Chloroflexota	Dehalococcoidia	GIF9	AB-539-J10
Guaymas_MAG_P_036	k141_8362015_9	6999	7286	-		hypothetical protein			k141_8362015	Bacteria	Chloroflexota	Dehalococcoidia	GIF9	AB-539-J10
Guaymas_MAG_P_036	k141_7078660_1	4	561	+	mtgB_5	Glycine betaine methyltransferase	COG:COG5598	2.1.1.-	k141_7078660	Bacteria	Chloroflexota	Dehalococcoidia	GIF9	AB-539-J10
Guaymas_MAG_P_036	k141_7078660_2	598	1833	+	lysDH_3	Lysine 6-dehydrogenase		1.4.1.18	k141_7078660	Bacteria	Chloroflexota	Dehalococcoidia	GIF9	AB-539-J10
Guaymas_MAG_P_036	k141_7078660_3	1906	2712	+	lysDH_4	Lysine 6-dehydrogenase		1.4.1.18	k141_7078660	Bacteria	Chloroflexota	Dehalococcoidia	GIF9	AB-539-J10
Guaymas_MAG_P_036	k141_553687_1	70	2100	+	ligA	DNA ligase	COG:COG0272	6.5.1.2	k141_553687	Bacteria	Chloroflexota	Dehalococcoidia	GIF9	AB-539-J10
Guaymas_MAG_P_036	k141_553687_2	2079	2582	-	nudC	NADH pyrophosphatase		3.6.1.22	k141_553687	Bacteria	Chloroflexota	Dehalococcoidia	GIF9	AB-539-J10
Guaymas_MAG_P_036	k141_553687_3	2658	3239	+	pth	Peptidyl-tRNA hydrolase		3.1.1.29	k141_553687	Bacteria	Chloroflexota	Dehalococcoidia	GIF9	AB-539-J10
Guaymas_MAG_P_036	k141_553687_4	3303	3779	+		hypothetical protein			k141_553687	Bacteria	Chloroflexota	Dehalococcoidia	GIF9	AB-539-J10
Guaymas_MAG_P_036	k141_553687_5	3781	5094	+	eno	Enolase	COG:COG0148	4.2.1.11	k141_553687	Bacteria	Chloroflexota	Dehalococcoidia	GIF9	AB-539-J10
Guaymas_MAG_P_036	k141_553687_6	5085	6080	+	gloB	Hydroxyacylglutathione hydrolase		3.1.2.6	k141_553687	Bacteria	Chloroflexota	Dehalococcoidia	GIF9	AB-539-J10
Guaymas_MAG_P_036	k141_7078721_1	81	1460	-	sglT	Sodium/glucose cotransporter			k141_7078721	Bacteria	Chloroflexota	Dehalococcoidia	GIF9	AB-539-J10
Guaymas_MAG_P_036	k141_7078721_2	1462	2454	-	birA	Bifunctional ligase/repressor BirA	COG:COG0340	6.3.4.15	k141_7078721	Bacteria	Chloroflexota	Dehalococcoidia	GIF9	AB-539-J10
Guaymas_MAG_P_036	k141_7078721_3	2729	3694	+	htpX_2	Protease HtpX		3.4.24.-	k141_7078721	Bacteria	Chloroflexota	Dehalococcoidia	GIF9	AB-539-J10
Guaymas_MAG_P_036	k141_7078721_4	3746	4156	+		hypothetical protein			k141_7078721	Bacteria	Chloroflexota	Dehalococcoidia	GIF9	AB-539-J10
Guaymas_MAG_P_036	k141_7078721_5	4146	4790	+		hypothetical protein			k141_7078721	Bacteria	Chloroflexota	Dehalococcoidia	GIF9	AB-539-J10
Guaymas_MAG_P_036	k141_7293073_1	330	1517	+	abo	4-methylaminobutanoate oxidase(formaldehyde-forming)		1.5.3.19	k141_7293073	Bacteria	Chloroflexota	Dehalococcoidia	GIF9	AB-539-J10
Guaymas_MAG_P_036	k141_7293073_2	1580	3505	-	ydhV_2	putative oxidoreductase YdhV	COG:COG2414	1.-.-.-	k141_7293073	Bacteria	Chloroflexota	Dehalococcoidia	GIF9	AB-539-J10
Guaymas_MAG_P_036	k141_7293073_3	3692	3865	+		hypothetical protein			k141_7293073	Bacteria	Chloroflexota	Dehalococcoidia	GIF9	AB-539-J10
Guaymas_MAG_P_036	k141_7293073_4	3834	4127	+		hypothetical protein			k141_7293073	Bacteria	Chloroflexota	Dehalococcoidia	GIF9	AB-539-J10
Guaymas_MAG_P_036	k141_7293073_5	4250	4894	+	ywlC	Threonylcarbamoyl-AMP synthase	COG:COG0009	2.7.7.87	k141_7293073	Bacteria	Chloroflexota	Dehalococcoidia	GIF9	AB-539-J10
Guaymas_MAG_P_036	k141_6972507_1	13	594	+		hypothetical protein			k141_6972507	Bacteria	Chloroflexota	Dehalococcoidia	GIF9	AB-539-J10
Guaymas_MAG_P_036	k141_6972507_2	611	1702	+		hypothetical protein			k141_6972507	Bacteria	Chloroflexota	Dehalococcoidia	GIF9	AB-539-J10
Guaymas_MAG_P_036	k141_6972507_3	1699	2859	+		hypothetical protein			k141_6972507	Bacteria	Chloroflexota	Dehalococcoidia	GIF9	AB-539-J10
Guaymas_MAG_P_036	k141_6972507_4	3350	3670	-	xerH	Tyrosine recombinase XerH	COG:COG0582		k141_6972507	Bacteria	Chloroflexota	Dehalococcoidia	GIF9	AB-539-J10
Guaymas_MAG_P_036	k141_341070_1	60	707	+		hypothetical protein			k141_341070	Bacteria	Chloroflexota	Dehalococcoidia	GIF9	AB-539-J10
Guaymas_MAG_P_036	k141_341070_2	730	1563	+		hypothetical protein			k141_341070	Bacteria	Chloroflexota	Dehalococcoidia	GIF9	AB-539-J10
Guaymas_MAG_P_036	k141_341070_3	2760	3344	-		hypothetical protein			k141_341070	Bacteria	Chloroflexota	Dehalococcoidia	GIF9	AB-539-J10
Guaymas_MAG_P_036	k141_2373731_1	1280	2017	+	rnhB	Ribonuclease HII	COG:COG0164	3.1.26.4	k141_2373731	Bacteria	Chloroflexota	Dehalococcoidia	GIF9	AB-539-J10
Guaymas_MAG_P_036	k141_2373731_2	2048	2413	+		hypothetical protein			k141_2373731	Bacteria	Chloroflexota	Dehalococcoidia	GIF9	AB-539-J10
Guaymas_MAG_P_036	k141_1410922_1	128	1423	+		Acetyl-CoA acetyltransferase	COG:COG0183	2.3.1.9	k141_1410922	Bacteria	Chloroflexota	Dehalococcoidia	GIF9	AB-539-J10
Guaymas_MAG_P_036	k141_1410922_2	1711	2979	-	rho	Transcription termination factor Rho	COG:COG1158	3.6.4.-	k141_1410922	Bacteria	Chloroflexota	Dehalococcoidia	GIF9	AB-539-J10
Guaymas_MAG_P_036	k141_1410922_3	2990	3685	-	tal	Transaldolase	COG:COG0176	2.2.1.2	k141_1410922	Bacteria	Chloroflexota	Dehalococcoidia	GIF9	AB-539-J10
Guaymas_MAG_P_036	k141_1410922_4	3695	5323	-	pyrG	CTP synthase		6.3.4.2	k141_1410922	Bacteria	Chloroflexota	Dehalococcoidia	GIF9	AB-539-J10
Guaymas_MAG_P_036	k141_1410922_5	5814	7016	+	tuf	Elongation factor Tu	COG:COG0050		k141_1410922	Bacteria	Chloroflexota	Dehalococcoidia	GIF9	AB-539-J10
Guaymas_MAG_P_036	k141_1410922_6	7190	7438	+	secE	Protein translocase subunit SecE			k141_1410922	Bacteria	Chloroflexota	Dehalococcoidia	GIF9	AB-539-J10
Guaymas_MAG_P_036	k141_1410922_7	7445	7972	+	nusG	Transcription termination/antiterminationprotein NusG	COG:COG0250		k141_1410922	Bacteria	Chloroflexota	Dehalococcoidia	GIF9	AB-539-J10
Guaymas_MAG_P_036	k141_1410922_8	8094	8516	+	rplK	50S ribosomal protein L11			k141_1410922	Bacteria	Chloroflexota	Dehalococcoidia	GIF9	AB-539-J10
Guaymas_MAG_P_036	k141_1410922_9	8547	9257	+	rplA	50S ribosomal protein L1	COG:COG0081		k141_1410922	Bacteria	Chloroflexota	Dehalococcoidia	GIF9	AB-539-J10
Guaymas_MAG_P_036	k141_1410922_10	9430	9951	+	rplJ	50S ribosomal protein L10			k141_1410922	Bacteria	Chloroflexota	Dehalococcoidia	GIF9	AB-539-J10
Guaymas_MAG_P_036	k141_1410922_11	9966	10436	+	rplL	50S ribosomal protein L7/L12			k141_1410922	Bacteria	Chloroflexota	Dehalococcoidia	GIF9	AB-539-J10
Guaymas_MAG_P_036	k141_1410922_12	10483	10734	+		hypothetical protein			k141_1410922	Bacteria	Chloroflexota	Dehalococcoidia	GIF9	AB-539-J10
Guaymas_MAG_P_036	k141_1410922_13	10738	11358	-	comM	Competence protein ComM	COG:COG0606		k141_1410922	Bacteria	Chloroflexota	Dehalococcoidia	GIF9	AB-539-J10
Guaymas_MAG_P_036	k141_3977930_1	429	926	-		hypothetical protein			k141_3977930	Bacteria	Chloroflexota	Dehalococcoidia	GIF9	AB-539-J10
Guaymas_MAG_P_036	k141_3977930_2	953	1891	-	prs_2	Ribose-phosphate pyrophosphokinase	COG:COG0462	2.7.6.1	k141_3977930	Bacteria	Chloroflexota	Dehalococcoidia	GIF9	AB-539-J10
Guaymas_MAG_P_036	k141_3977930_3	2014	3249	-		L-lactate transporter			k141_3977930	Bacteria	Chloroflexota	Dehalococcoidia	GIF9	AB-539-J10
Guaymas_MAG_P_036	k141_3977930_4	3335	4507	-		L-lactate transporter			k141_3977930	Bacteria	Chloroflexota	Dehalococcoidia	GIF9	AB-539-J10
Guaymas_MAG_P_036	k141_3977930_5	4640	5899	-		L-lactate transporter			k141_3977930	Bacteria	Chloroflexota	Dehalococcoidia	GIF9	AB-539-J10
Guaymas_MAG_P_036	k141_3977930_6	6253	7494	-	glyA	Serine hydroxymethyltransferase	COG:COG0112	2.1.2.1	k141_3977930	Bacteria	Chloroflexota	Dehalococcoidia	GIF9	AB-539-J10
Guaymas_MAG_P_036	k141_3977930_7	7648	8664	+	hrcA	Heat-inducible transcription repressor HrcA	COG:COG1420		k141_3977930	Bacteria	Chloroflexota	Dehalococcoidia	GIF9	AB-539-J10
Guaymas_MAG_P_036	k141_3977930_8	8679	9242	+	grpE	Protein GrpE			k141_3977930	Bacteria	Chloroflexota	Dehalococcoidia	GIF9	AB-539-J10
Guaymas_MAG_P_036	k141_3977930_9	9244	11136	+	dnaK	Chaperone protein DnaK			k141_3977930	Bacteria	Chloroflexota	Dehalococcoidia	GIF9	AB-539-J10
Guaymas_MAG_P_036	k141_3977930_10	11208	12806	+	pckA	Phosphoenolpyruvate carboxykinase (ATP)	COG:COG1866	4.1.1.49	k141_3977930	Bacteria	Chloroflexota	Dehalococcoidia	GIF9	AB-539-J10
Guaymas_MAG_P_036	k141_3977930_11	12848	13435	-		hypothetical protein			k141_3977930	Bacteria	Chloroflexota	Dehalococcoidia	GIF9	AB-539-J10
Guaymas_MAG_P_036	k141_3977930_12	13595	17065	+	dnaE	DNA polymerase III subunit alpha	COG:COG0587	2.7.7.7	k141_3977930	Bacteria	Chloroflexota	Dehalococcoidia	GIF9	AB-539-J10
Guaymas_MAG_P_036	k141_3977930_13	17067	17582	-	ogt_2	Methylated-DNA--protein-cysteinemethyltransferase		2.1.1.63	k141_3977930	Bacteria	Chloroflexota	Dehalococcoidia	GIF9	AB-539-J10
Guaymas_MAG_P_036	k141_3977930_14	17677	18213	-	hpf_2	Ribosome hibernation promotion factor	COG:COG1544		k141_3977930	Bacteria	Chloroflexota	Dehalococcoidia	GIF9	AB-539-J10
Guaymas_MAG_P_036	k141_3977930_15	18226	18924	-		hypothetical protein			k141_3977930	Bacteria	Chloroflexota	Dehalococcoidia	GIF9	AB-539-J10
Guaymas_MAG_P_036	k141_3977930_16	18948	19187	-		hypothetical protein			k141_3977930	Bacteria	Chloroflexota	Dehalococcoidia	GIF9	AB-539-J10
Guaymas_MAG_P_036	k141_3121478_1	65	661	+	noeI	2-O-methyltransferase NoeI		2.1.1.-	k141_3121478	Bacteria	Chloroflexota	Dehalococcoidia	GIF9	AB-539-J10
Guaymas_MAG_P_036	k141_3121478_2	648	920	+		hypothetical protein			k141_3121478	Bacteria	Chloroflexota	Dehalococcoidia	GIF9	AB-539-J10
Guaymas_MAG_P_036	k141_3121478_3	963	1292	+		hypothetical protein			k141_3121478	Bacteria	Chloroflexota	Dehalococcoidia	GIF9	AB-539-J10
Guaymas_MAG_P_036	k141_3121478_4	1534	2103	+		hypothetical protein			k141_3121478	Bacteria	Chloroflexota	Dehalococcoidia	GIF9	AB-539-J10
Guaymas_MAG_P_036	k141_3121478_5	2789	4345	+		CC-adding tRNA nucleotidyltransferase	COG:COG0617	2.7.7.-	k141_3121478	Bacteria	Chloroflexota	Dehalococcoidia	GIF9	AB-539-J10
Guaymas_MAG_P_036	k141_3121478_6	4342	5676	+	secDF	Protein translocase subunit SecDF	COG:COG0341		k141_3121478	Bacteria	Chloroflexota	Dehalococcoidia	GIF9	AB-539-J10
Guaymas_MAG_P_036	k141_3121478_7	5673	6590	+	secF	Protein translocase subunit SecF	COG:COG0341		k141_3121478	Bacteria	Chloroflexota	Dehalococcoidia	GIF9	AB-539-J10
Guaymas_MAG_P_036	k141_3121478_8	6616	7866	-		hypothetical protein			k141_3121478	Bacteria	Chloroflexota	Dehalococcoidia	GIF9	AB-539-J10
Guaymas_MAG_P_036	k141_3121478_9	7979	8353	+		hypothetical protein			k141_3121478	Bacteria	Chloroflexota	Dehalococcoidia	GIF9	AB-539-J10
Guaymas_MAG_P_036	k141_3121478_10	8660	10165	+		hypothetical protein			k141_3121478	Bacteria	Chloroflexota	Dehalococcoidia	GIF9	AB-539-J10
Guaymas_MAG_P_036	k141_3121478_11	10243	10632	+		hypothetical protein			k141_3121478	Bacteria	Chloroflexota	Dehalococcoidia	GIF9	AB-539-J10
Guaymas_MAG_P_036	k141_3121478_12	10705	11877	-	cetZ_1	Tubulin-like protein CetZ			k141_3121478	Bacteria	Chloroflexota	Dehalococcoidia	GIF9	AB-539-J10
Guaymas_MAG_P_036	k141_3121478_13	11981	12844	-		hypothetical protein			k141_3121478	Bacteria	Chloroflexota	Dehalococcoidia	GIF9	AB-539-J10
Guaymas_MAG_P_036	k141_3121642_1	47	700	+		hypothetical protein			k141_3121642	Bacteria	Chloroflexota	Dehalococcoidia	GIF9	AB-539-J10
Guaymas_MAG_P_036	k141_3121642_2	1021	1476	+		hypothetical protein			k141_3121642	Bacteria	Chloroflexota	Dehalococcoidia	GIF9	AB-539-J10
Guaymas_MAG_P_036	k141_3121642_3	1508	2320	-	mutM	Formamidopyrimidine-DNA glycosylase	COG:COG0266	3.2.2.23	k141_3121642	Bacteria	Chloroflexota	Dehalococcoidia	GIF9	AB-539-J10
Guaymas_MAG_P_036	k141_3121642_4	2412	3257	+		Dihydroorotate dehydrogenase B (NAD(+)),electron transfer subunit	COG:COG0543		k141_3121642	Bacteria	Chloroflexota	Dehalococcoidia	GIF9	AB-539-J10
Guaymas_MAG_P_036	k141_3121642_5	3250	4662	+	gltD	Glutamate synthase [NADPH] small chain	COG:COG0493	1.4.1.13	k141_3121642	Bacteria	Chloroflexota	Dehalococcoidia	GIF9	AB-539-J10
Guaymas_MAG_P_036	k141_3121642_6	4720	7473	-	polA	DNA polymerase I		2.7.7.7	k141_3121642	Bacteria	Chloroflexota	Dehalococcoidia	GIF9	AB-539-J10
Guaymas_MAG_P_036	k141_3121642_7	7480	8142	-		RNA 2',3'-cyclic phosphodiesterase	COG:COG1514	3.1.4.58	k141_3121642	Bacteria	Chloroflexota	Dehalococcoidia	GIF9	AB-539-J10
Guaymas_MAG_P_036	k141_3121642_8	8087	8965	-		hypothetical protein			k141_3121642	Bacteria	Chloroflexota	Dehalococcoidia	GIF9	AB-539-J10
Guaymas_MAG_P_036	k141_3121642_9	9046	9912	+	aptA	Apulose-4-phosphate transketolase subunit A	COG:COG3959	2.2.1.-	k141_3121642	Bacteria	Chloroflexota	Dehalococcoidia	GIF9	AB-539-J10
Guaymas_MAG_P_036	k141_3121642_10	10006	10941	+	aptB	Apulose-4-phosphate transketolase subunit B	COG:COG3958	2.2.1.-	k141_3121642	Bacteria	Chloroflexota	Dehalococcoidia	GIF9	AB-539-J10
Guaymas_MAG_P_036	k141_1090893_1	50	1717	+		hypothetical protein			k141_1090893	Bacteria	Chloroflexota	Dehalococcoidia	GIF9	AB-539-J10
Guaymas_MAG_P_036	k141_1090893_2	1770	1976	+		hypothetical protein			k141_1090893	Bacteria	Chloroflexota	Dehalococcoidia	GIF9	AB-539-J10
Guaymas_MAG_P_036	k141_1090893_3	2061	3155	-	ald	Alanine dehydrogenase	COG:COG0686	1.4.1.1	k141_1090893	Bacteria	Chloroflexota	Dehalococcoidia	GIF9	AB-539-J10
Guaymas_MAG_P_036	k141_1090893_4	3382	3942	-	nfdA	N-substituted formamide deformylase		3.5.1.91	k141_1090893	Bacteria	Chloroflexota	Dehalococcoidia	GIF9	AB-539-J10
Guaymas_MAG_P_036	k141_7081431_1	305	3163	-	mfd	Transcription-repair-coupling factor		3.6.4.-	k141_7081431	Bacteria	Chloroflexota	Dehalococcoidia	GIF9	AB-539-J10
Guaymas_MAG_P_036	k141_4514954_1	308	625	+		hypothetical protein			k141_4514954	Bacteria	Chloroflexota	Dehalococcoidia	GIF9	AB-539-J10
Guaymas_MAG_P_036	k141_4514954_2	913	2034	+	ribD	Riboflavin biosynthesis protein RibD	COG:COG0117		k141_4514954	Bacteria	Chloroflexota	Dehalococcoidia	GIF9	AB-539-J10
Guaymas_MAG_P_036	k141_4514954_3	2053	2688	+	ribE	Riboflavin synthase	COG:COG0307	2.5.1.9	k141_4514954	Bacteria	Chloroflexota	Dehalococcoidia	GIF9	AB-539-J10
Guaymas_MAG_P_036	k141_450247_1	490	654	+		hypothetical protein			k141_450247	Bacteria	Chloroflexota	Dehalococcoidia	GIF9	AB-539-J10
Guaymas_MAG_P_036	k141_450247_2	1057	2724	-		hypothetical protein			k141_450247	Bacteria	Chloroflexota	Dehalococcoidia	GIF9	AB-539-J10
Guaymas_MAG_P_036	k141_451601_1	10	591	+	COQ5_1	2-methoxy-6-polyprenyl-1,4-benzoquinolmethylase, mitochondrial		2.1.1.163	k141_451601	Bacteria	Chloroflexota	Dehalococcoidia	GIF9	AB-539-J10
Guaymas_MAG_P_036	k141_451601_2	770	2965	-		hypothetical protein			k141_451601	Bacteria	Chloroflexota	Dehalococcoidia	GIF9	AB-539-J10
Guaymas_MAG_P_036	k141_2912132_1	22	300	+	porD	Pyruvate synthase subunit PorD	COG:COG1144		k141_2912132	Bacteria	Chloroflexota	Dehalococcoidia	GIF9	AB-539-J10
Guaymas_MAG_P_036	k141_2912132_2	303	1475	+	porA	Pyruvate synthase subunit PorA	COG:COG0674	1.2.7.1	k141_2912132	Bacteria	Chloroflexota	Dehalococcoidia	GIF9	AB-539-J10
Guaymas_MAG_P_036	k141_2912132_3	1478	2398	+	porB	Pyruvate synthase subunit PorB	COG:COG1013	1.2.7.1	k141_2912132	Bacteria	Chloroflexota	Dehalococcoidia	GIF9	AB-539-J10
Guaymas_MAG_P_036	k141_2912132_4	2395	2886	+	hndA_2	NADP-reducing hydrogenase subunit HndA	COG:COG1905	1.12.1.3	k141_2912132	Bacteria	Chloroflexota	Dehalococcoidia	GIF9	AB-539-J10
Guaymas_MAG_P_036	k141_2163515_1	196	684	+	trmO_1	tRNA (adenine(37)-N6)-methyltransferase	COG:COG1720	2.1.1.-	k141_2163515	Bacteria	Chloroflexota	Dehalococcoidia	GIF9	AB-539-J10
Guaymas_MAG_P_036	k141_2163515_2	721	1293	+	clpP_1	ATP-dependent Clp protease proteolytic subunit		3.4.21.92	k141_2163515	Bacteria	Chloroflexota	Dehalococcoidia	GIF9	AB-539-J10
Guaymas_MAG_P_036	k141_2163515_3	1467	2636	+		hypothetical protein			k141_2163515	Bacteria	Chloroflexota	Dehalococcoidia	GIF9	AB-539-J10
Guaymas_MAG_P_036	k141_5265744_1	107	379	+		hypothetical protein			k141_5265744	Bacteria	Chloroflexota	Dehalococcoidia	GIF9	AB-539-J10
Guaymas_MAG_P_036	k141_5265744_2	352	1728	-	fpgS	Folylpolyglutamate synthase		6.3.2.17	k141_5265744	Bacteria	Chloroflexota	Dehalococcoidia	GIF9	AB-539-J10
Guaymas_MAG_P_036	k141_5265744_3	1863	3122	+		hypothetical protein			k141_5265744	Bacteria	Chloroflexota	Dehalococcoidia	GIF9	AB-539-J10
Guaymas_MAG_P_036	k141_5265744_4	3134	3760	+		hypothetical protein			k141_5265744	Bacteria	Chloroflexota	Dehalococcoidia	GIF9	AB-539-J10
Guaymas_MAG_P_036	k141_5265744_5	3753	4178	+		hypothetical protein			k141_5265744	Bacteria	Chloroflexota	Dehalococcoidia	GIF9	AB-539-J10
Guaymas_MAG_P_036	k141_5265744_6	4379	5179	+	pyrF	Orotidine 5'-phosphate decarboxylase	COG:COG0284	4.1.1.23	k141_5265744	Bacteria	Chloroflexota	Dehalococcoidia	GIF9	AB-539-J10
Guaymas_MAG_P_036	k141_5265744_7	5296	5487	+		hypothetical protein			k141_5265744	Bacteria	Chloroflexota	Dehalococcoidia	GIF9	AB-539-J10
Guaymas_MAG_P_036	k141_5265744_8	5536	6696	+	dinB	DNA polymerase IV	COG:COG0389	2.7.7.7	k141_5265744	Bacteria	Chloroflexota	Dehalococcoidia	GIF9	AB-539-J10
Guaymas_MAG_P_036	k141_5265744_9	6765	7694	+	ilvE	Branched-chain-amino-acid aminotransferase	COG:COG0115	2.6.1.42	k141_5265744	Bacteria	Chloroflexota	Dehalococcoidia	GIF9	AB-539-J10
Guaymas_MAG_P_036	k141_5265744_10	7695	8291	-	otnC	3-oxo-tetronate 4-phosphate decarboxylase	COG:COG0235	4.1.1.104	k141_5265744	Bacteria	Chloroflexota	Dehalococcoidia	GIF9	AB-539-J10
Guaymas_MAG_P_036	k141_5265744_11	8556	8867	-	rpsT	30S ribosomal protein S20	COG:COG0268		k141_5265744	Bacteria	Chloroflexota	Dehalococcoidia	GIF9	AB-539-J10
Guaymas_MAG_P_036	k141_5265744_12	8857	11010	-	relA	GTP pyrophosphokinase	COG:COG0317	2.7.6.5	k141_5265744	Bacteria	Chloroflexota	Dehalococcoidia	GIF9	AB-539-J10
Guaymas_MAG_P_036	k141_5265744_13	11303	11398	-		hypothetical protein			k141_5265744	Bacteria	Chloroflexota	Dehalococcoidia	GIF9	AB-539-J10
Guaymas_MAG_P_036	k141_5265744_14	11533	12798	+	hisS	Histidine--tRNA ligase	COG:COG0124	6.1.1.21	k141_5265744	Bacteria	Chloroflexota	Dehalococcoidia	GIF9	AB-539-J10
Guaymas_MAG_P_036	k141_5265744_15	13023	14930	+	gyrB_1	DNA gyrase subunit B	COG:COG0187	5.6.2.2	k141_5265744	Bacteria	Chloroflexota	Dehalococcoidia	GIF9	AB-539-J10
Guaymas_MAG_P_036	k141_5265744_16	15097	15693	-	nadD_1	Nicotinate-nucleotide adenylyltransferase	COG:COG1057	2.7.7.18	k141_5265744	Bacteria	Chloroflexota	Dehalococcoidia	GIF9	AB-539-J10
Guaymas_MAG_P_036	k141_5265744_17	15876	16745	-	dnaA_2	Chromosomal replication initiator protein DnaA			k141_5265744	Bacteria	Chloroflexota	Dehalococcoidia	GIF9	AB-539-J10
Guaymas_MAG_P_036	k141_6442484_1	61	300	+	ruvC	Crossover junction endodeoxyribonuclease RuvC	COG:COG0817	3.1.22.4	k141_6442484	Bacteria	Chloroflexota	Dehalococcoidia	GIF9	AB-539-J10
Guaymas_MAG_P_036	k141_6442484_2	302	883	+	ruvA	Holliday junction ATP-dependent DNA helicaseRuvA	COG:COG0632	3.6.4.12	k141_6442484	Bacteria	Chloroflexota	Dehalococcoidia	GIF9	AB-539-J10
Guaymas_MAG_P_036	k141_6442484_3	885	2513	-	panF	Sodium/pantothenate symporter	COG:COG4145		k141_6442484	Bacteria	Chloroflexota	Dehalococcoidia	GIF9	AB-539-J10
Guaymas_MAG_P_036	k141_6442484_4	3088	3945	+	degV	Protein DegV	COG:COG1307		k141_6442484	Bacteria	Chloroflexota	Dehalococcoidia	GIF9	AB-539-J10
Guaymas_MAG_P_036	k141_6442484_5	3952	5946	+	uvrB	UvrABC system protein B			k141_6442484	Bacteria	Chloroflexota	Dehalococcoidia	GIF9	AB-539-J10
Guaymas_MAG_P_036	k141_6442484_6	6067	7158	+		hypothetical protein			k141_6442484	Bacteria	Chloroflexota	Dehalococcoidia	GIF9	AB-539-J10
Guaymas_MAG_P_036	k141_7619471_1	11	508	+	polX	DNA polymerase/3'-5' exonuclease PolX	COG:COG1387		k141_7619471	Bacteria	Chloroflexota	Dehalococcoidia	GIF9	AB-539-J10
Guaymas_MAG_P_036	k141_7619471_2	509	1189	+	serB1	Phosphoserine phosphatase SerB1	COG:COG0560	3.1.3.3	k141_7619471	Bacteria	Chloroflexota	Dehalococcoidia	GIF9	AB-539-J10
Guaymas_MAG_P_036	k141_7619471_3	1347	2030	+		hypothetical protein			k141_7619471	Bacteria	Chloroflexota	Dehalococcoidia	GIF9	AB-539-J10
Guaymas_MAG_P_036	k141_7619471_4	2018	4684	-	valS	Valine--tRNA ligase		6.1.1.9	k141_7619471	Bacteria	Chloroflexota	Dehalococcoidia	GIF9	AB-539-J10
Guaymas_MAG_P_036	k141_7619471_5	4688	5893	-	coaBC	Coenzyme A biosynthesis bifunctional proteinCoaBC	COG:COG0452		k141_7619471	Bacteria	Chloroflexota	Dehalococcoidia	GIF9	AB-539-J10
Guaymas_MAG_P_036	k141_7619471_6	5907	6677	-	coaX	Type III pantothenate kinase	COG:COG1521	2.7.1.33	k141_7619471	Bacteria	Chloroflexota	Dehalococcoidia	GIF9	AB-539-J10
Guaymas_MAG_P_036	k141_7619471_7	6779	7255	-		hypothetical protein			k141_7619471	Bacteria	Chloroflexota	Dehalococcoidia	GIF9	AB-539-J10
Guaymas_MAG_P_036	k141_7619471_8	7301	8251	-	corA	Cobalt/magnesium transport protein CorA	COG:COG0598		k141_7619471	Bacteria	Chloroflexota	Dehalococcoidia	GIF9	AB-539-J10
Guaymas_MAG_P_036	k141_7619471_9	8498	9766	-		Cyclohexane-1-carbonyl-CoA dehydrogenase	COG:COG1960	1.3.8.11	k141_7619471	Bacteria	Chloroflexota	Dehalococcoidia	GIF9	AB-539-J10
Guaymas_MAG_P_036	k141_6014855_1	133	1488	+	purH	Bifunctional purine biosynthesis protein PurH	COG:COG0138		k141_6014855	Bacteria	Chloroflexota	Dehalococcoidia	GIF9	AB-539-J10
Guaymas_MAG_P_036	k141_6014855_2	2462	2737	-		hypothetical protein			k141_6014855	Bacteria	Chloroflexota	Dehalococcoidia	GIF9	AB-539-J10
Guaymas_MAG_P_036	k141_3125869_1	557	1045	+	trmO_2	tRNA (adenine(37)-N6)-methyltransferase	COG:COG1720	2.1.1.-	k141_3125869	Bacteria	Chloroflexota	Dehalococcoidia	GIF9	AB-539-J10
Guaymas_MAG_P_036	k141_3125869_2	1080	1655	+	clpP_2	ATP-dependent Clp protease proteolytic subunit		3.4.21.92	k141_3125869	Bacteria	Chloroflexota	Dehalococcoidia	GIF9	AB-539-J10
Guaymas_MAG_P_036	k141_3125869_3	1696	2184	+		hypothetical protein			k141_3125869	Bacteria	Chloroflexota	Dehalococcoidia	GIF9	AB-539-J10
Guaymas_MAG_P_036	k141_3125869_4	2529	3065	+		hypothetical protein			k141_3125869	Bacteria	Chloroflexota	Dehalococcoidia	GIF9	AB-539-J10
Guaymas_MAG_P_036	k141_3125869_5	3088	3438	+		hypothetical protein			k141_3125869	Bacteria	Chloroflexota	Dehalococcoidia	GIF9	AB-539-J10
Guaymas_MAG_P_036	k141_3125869_6	3667	4077	+		hypothetical protein			k141_3125869	Bacteria	Chloroflexota	Dehalococcoidia	GIF9	AB-539-J10
Guaymas_MAG_P_036	k141_1415189_1	16	1224	-		hypothetical protein			k141_1415189	Bacteria	Chloroflexota	Dehalococcoidia	GIF9	AB-539-J10
Guaymas_MAG_P_036	k141_1415189_2	1275	1499	-		hypothetical protein			k141_1415189	Bacteria	Chloroflexota	Dehalococcoidia	GIF9	AB-539-J10
Guaymas_MAG_P_036	k141_1415189_3	1589	2521	+		hypothetical protein			k141_1415189	Bacteria	Chloroflexota	Dehalococcoidia	GIF9	AB-539-J10
Guaymas_MAG_P_036	k141_132467_1	7	594	+	pyrR	Bifunctional protein pyrR			k141_132467	Bacteria	Chloroflexota	Dehalococcoidia	GIF9	AB-539-J10
Guaymas_MAG_P_036	k141_132467_2	578	1993	+	pyrB	Aspartate carbamoyltransferase		2.1.3.2	k141_132467	Bacteria	Chloroflexota	Dehalococcoidia	GIF9	AB-539-J10
Guaymas_MAG_P_036	k141_132467_3	2016	3467	+	pyrC	Dihydroorotase	COG:COG0044	3.5.2.3	k141_132467	Bacteria	Chloroflexota	Dehalococcoidia	GIF9	AB-539-J10
Guaymas_MAG_P_036	k141_132467_4	3460	4671	+	carA	Carbamoyl-phosphate synthase small chain	COG:COG0505	6.3.5.5	k141_132467	Bacteria	Chloroflexota	Dehalococcoidia	GIF9	AB-539-J10
Guaymas_MAG_P_036	k141_132467_5	4839	5075	+		hypothetical protein			k141_132467	Bacteria	Chloroflexota	Dehalococcoidia	GIF9	AB-539-J10
Guaymas_MAG_P_036	k141_132467_6	5187	5501	+		hypothetical protein			k141_132467	Bacteria	Chloroflexota	Dehalococcoidia	GIF9	AB-539-J10
Guaymas_MAG_P_036	k141_132467_7	5598	5891	+		hypothetical protein			k141_132467	Bacteria	Chloroflexota	Dehalococcoidia	GIF9	AB-539-J10
Guaymas_MAG_P_036	k141_132467_8	5878	6132	+		hypothetical protein			k141_132467	Bacteria	Chloroflexota	Dehalococcoidia	GIF9	AB-539-J10
Guaymas_MAG_P_036	k141_3126468_1	237	1229	+	iolG	Myo-inositol 2-dehydrogenase	COG:COG0673	1.1.1.18	k141_3126468	Bacteria	Chloroflexota	Dehalococcoidia	GIF9	AB-539-J10
Guaymas_MAG_P_036	k141_3126468_2	1231	2211	+		hypothetical protein			k141_3126468	Bacteria	Chloroflexota	Dehalococcoidia	GIF9	AB-539-J10
Guaymas_MAG_P_036	k141_3126468_3	2274	3203	-	mshD	Mycothiol acetyltransferase	COG:COG0456	2.3.1.189	k141_3126468	Bacteria	Chloroflexota	Dehalococcoidia	GIF9	AB-539-J10
Guaymas_MAG_P_036	k141_3126468_4	3261	3959	+	bshB1	N-acetyl-alpha-D-glucosaminyl L-malatedeacetylase 1	COG:COG2120	3.5.1.-	k141_3126468	Bacteria	Chloroflexota	Dehalococcoidia	GIF9	AB-539-J10
Guaymas_MAG_P_036	k141_3126468_5	3981	4619	-	gloC	Hydroxyacylglutathione hydrolase GloC	COG:COG0491	3.1.2.6	k141_3126468	Bacteria	Chloroflexota	Dehalococcoidia	GIF9	AB-539-J10
Guaymas_MAG_P_036	k141_346766_1	199	1419	+	metK	S-adenosylmethionine synthase		2.5.1.6	k141_346766	Bacteria	Chloroflexota	Dehalococcoidia	GIF9	AB-539-J10
Guaymas_MAG_P_036	k141_346766_2	1421	2869	+	pgm	Phosphoglucomutase	COG:COG0033	5.4.2.2	k141_346766	Bacteria	Chloroflexota	Dehalococcoidia	GIF9	AB-539-J10
Guaymas_MAG_P_036	k141_347220_1	1281	1580	-		hypothetical protein			k141_347220	Bacteria	Chloroflexota	Dehalococcoidia	GIF9	AB-539-J10
Guaymas_MAG_P_036	k141_347220_2	1601	3277	-	dan	D-aminoacylase		3.5.1.81	k141_347220	Bacteria	Chloroflexota	Dehalococcoidia	GIF9	AB-539-J10
Guaymas_MAG_P_036	k141_347220_3	3264	4484	-	abgB_3	p-aminobenzoyl-glutamate hydrolase subunit B	COG:COG1473	3.5.1.-	k141_347220	Bacteria	Chloroflexota	Dehalococcoidia	GIF9	AB-539-J10
Guaymas_MAG_P_036	k141_347220_4	4570	5937	-		hypothetical protein			k141_347220	Bacteria	Chloroflexota	Dehalococcoidia	GIF9	AB-539-J10
Guaymas_MAG_P_036	k141_4091270_1	1852	3129	+	htpX_3	Protease HtpX		3.4.24.-	k141_4091270	Bacteria	Chloroflexota	Dehalococcoidia	GIF9	AB-539-J10
Guaymas_MAG_P_036	k141_4091270_2	3154	3501	-		hypothetical protein			k141_4091270	Bacteria	Chloroflexota	Dehalococcoidia	GIF9	AB-539-J10
Guaymas_MAG_P_036	k141_4091270_3	3530	4006	-		hypothetical protein			k141_4091270	Bacteria	Chloroflexota	Dehalococcoidia	GIF9	AB-539-J10
Guaymas_MAG_P_036	k141_4091270_4	4042	5220	-		Methionine aminopeptidase 1, mitochondrial		3.4.11.18	k141_4091270	Bacteria	Chloroflexota	Dehalococcoidia	GIF9	AB-539-J10
Guaymas_MAG_P_036	k141_4199387_1	182	607	-		hypothetical protein			k141_4199387	Bacteria	Chloroflexota	Dehalococcoidia	GIF9	AB-539-J10
Guaymas_MAG_P_036	k141_4199387_2	604	834	-		hypothetical protein			k141_4199387	Bacteria	Chloroflexota	Dehalococcoidia	GIF9	AB-539-J10
Guaymas_MAG_P_036	k141_4199387_3	1136	2335	+	argJ	Arginine biosynthesis bifunctional protein ArgJ			k141_4199387	Bacteria	Chloroflexota	Dehalococcoidia	GIF9	AB-539-J10
Guaymas_MAG_P_036	k141_4199387_4	2359	3144	-	trpA	Tryptophan synthase alpha chain	COG:COG0159	4.2.1.20	k141_4199387	Bacteria	Chloroflexota	Dehalococcoidia	GIF9	AB-539-J10
Guaymas_MAG_P_036	k141_4199387_5	3141	4346	-	trpB_2	Tryptophan synthase beta chain	COG:COG0133	4.2.1.20	k141_4199387	Bacteria	Chloroflexota	Dehalococcoidia	GIF9	AB-539-J10
Guaymas_MAG_P_036	k141_4199387_6	4330	4821	-	trpF	N-(5'-phosphoribosyl)anthranilate isomerase	COG:COG0135	5.3.1.24	k141_4199387	Bacteria	Chloroflexota	Dehalococcoidia	GIF9	AB-539-J10
Guaymas_MAG_P_036	k141_3236790_1	428	646	+		hypothetical protein			k141_3236790	Bacteria	Chloroflexota	Dehalococcoidia	GIF9	AB-539-J10
Guaymas_MAG_P_036	k141_3236790_2	1354	2010	-	COQ5_2	2-methoxy-6-polyprenyl-1,4-benzoquinolmethylase, mitochondrial		2.1.1.163	k141_3236790	Bacteria	Chloroflexota	Dehalococcoidia	GIF9	AB-539-J10
Guaymas_MAG_P_036	k141_3236790_3	1983	2822	-	mntB	Manganese transport system membrane proteinMntB			k141_3236790	Bacteria	Chloroflexota	Dehalococcoidia	GIF9	AB-539-J10
Guaymas_MAG_P_036	k141_5058390_1	456	1649	-	argG	Argininosuccinate synthase		6.3.4.5	k141_5058390	Bacteria	Chloroflexota	Dehalococcoidia	GIF9	AB-539-J10
Guaymas_MAG_P_036	k141_5058390_2	1668	2858	-	argD	Acetylornithine aminotransferase	COG:COG4992	2.6.1.11	k141_5058390	Bacteria	Chloroflexota	Dehalococcoidia	GIF9	AB-539-J10
Guaymas_MAG_P_036	k141_5058390_3	2845	3411	-	argB	Acetylglutamate kinase	COG:COG0548	2.7.2.8	k141_5058390	Bacteria	Chloroflexota	Dehalococcoidia	GIF9	AB-539-J10
Guaymas_MAG_P_036	k141_5058911_1	153	956	-	lgt	Phosphatidylglycerol--prolipoproteindiacylglyceryl transferase	COG:COG0682	2.5.1.145	k141_5058911	Bacteria	Chloroflexota	Dehalococcoidia	GIF9	AB-539-J10
Guaymas_MAG_P_036	k141_5058911_2	1024	1644	-		hypothetical protein			k141_5058911	Bacteria	Chloroflexota	Dehalococcoidia	GIF9	AB-539-J10
Guaymas_MAG_P_036	k141_5058911_3	1651	2115	-		hypothetical protein			k141_5058911	Bacteria	Chloroflexota	Dehalococcoidia	GIF9	AB-539-J10
Guaymas_MAG_P_036	k141_3881615_1	319	966	-	glmS_2	Glutamate mutase sigma subunit		5.4.99.1	k141_3881615	Bacteria	Chloroflexota	Dehalococcoidia	GIF9	AB-539-J10
Guaymas_MAG_P_036	k141_3881615_2	1124	1456	-		hypothetical protein			k141_3881615	Bacteria	Chloroflexota	Dehalococcoidia	GIF9	AB-539-J10
Guaymas_MAG_P_036	k141_3881615_3	1582	1758	-		hypothetical protein			k141_3881615	Bacteria	Chloroflexota	Dehalococcoidia	GIF9	AB-539-J10
Guaymas_MAG_P_036	k141_3881615_4	1780	2499	-		hypothetical protein			k141_3881615	Bacteria	Chloroflexota	Dehalococcoidia	GIF9	AB-539-J10
Guaymas_MAG_P_036	k141_3881615_5	2524	3024	-		hypothetical protein			k141_3881615	Bacteria	Chloroflexota	Dehalococcoidia	GIF9	AB-539-J10
Guaymas_MAG_P_036	k141_3881615_6	3192	3401	-		hypothetical protein			k141_3881615	Bacteria	Chloroflexota	Dehalococcoidia	GIF9	AB-539-J10
Guaymas_MAG_P_036	k141_4096459_1	107	1258	+	fadF_2	putative iron-sulfur-binding oxidoreductaseFadF	COG:COG0247	1.-.-.-	k141_4096459	Bacteria	Chloroflexota	Dehalococcoidia	GIF9	AB-539-J10
Guaymas_MAG_P_036	k141_4096459_2	1317	1745	+		hypothetical protein			k141_4096459	Bacteria	Chloroflexota	Dehalococcoidia	GIF9	AB-539-J10
Guaymas_MAG_P_036	k141_4096459_3	1735	2700	+		hypothetical protein			k141_4096459	Bacteria	Chloroflexota	Dehalococcoidia	GIF9	AB-539-J10
Guaymas_MAG_P_036	k141_4096459_4	2711	3739	+	asrA_1	Anaerobic sulfite reductase subunit A	COG:COG1145		k141_4096459	Bacteria	Chloroflexota	Dehalococcoidia	GIF9	AB-539-J10
Guaymas_MAG_P_036	k141_4096459_5	3761	4633	+	asrB_1	Anaerobic sulfite reductase subunit B	COG:COG0543		k141_4096459	Bacteria	Chloroflexota	Dehalococcoidia	GIF9	AB-539-J10
Guaymas_MAG_P_036	k141_4096459_6	4688	6652	-	napF	Ferredoxin-type protein NapF			k141_4096459	Bacteria	Chloroflexota	Dehalococcoidia	GIF9	AB-539-J10
Guaymas_MAG_P_036	k141_4096459_7	6845	7849	-	carE	Caffeyl-CoA reductase-Etf complex subunit CarE	COG:COG2025	1.3.1.108	k141_4096459	Bacteria	Chloroflexota	Dehalococcoidia	GIF9	AB-539-J10
Guaymas_MAG_P_036	k141_4096459_8	7866	8675	-	carD	Caffeyl-CoA reductase-Etf complex subunit CarD	COG:COG2086	1.3.1.108	k141_4096459	Bacteria	Chloroflexota	Dehalococcoidia	GIF9	AB-539-J10
Guaymas_MAG_P_036	k141_4096459_9	9005	9208	+		hypothetical protein			k141_4096459	Bacteria	Chloroflexota	Dehalococcoidia	GIF9	AB-539-J10
Guaymas_MAG_P_036	k141_4096459_10	9246	9707	+		hypothetical protein			k141_4096459	Bacteria	Chloroflexota	Dehalococcoidia	GIF9	AB-539-J10
Guaymas_MAG_P_036	k141_4096459_11	9842	10822	+	obg_1	GTPase Obg		3.6.5.-	k141_4096459	Bacteria	Chloroflexota	Dehalococcoidia	GIF9	AB-539-J10
Guaymas_MAG_P_036	k141_4096459_12	10862	11788	-		hypothetical protein			k141_4096459	Bacteria	Chloroflexota	Dehalococcoidia	GIF9	AB-539-J10
Guaymas_MAG_P_036	k141_4096459_13	12029	12544	-	nox_2	NADH dehydrogenase	COG:COG0778	1.6.99.3	k141_4096459	Bacteria	Chloroflexota	Dehalococcoidia	GIF9	AB-539-J10
Guaymas_MAG_P_036	k141_4096459_14	12867	13031	+		hypothetical protein			k141_4096459	Bacteria	Chloroflexota	Dehalococcoidia	GIF9	AB-539-J10
Guaymas_MAG_P_036	k141_4096459_15	13076	14443	+	mepA	Multidrug export protein MepA			k141_4096459	Bacteria	Chloroflexota	Dehalococcoidia	GIF9	AB-539-J10
Guaymas_MAG_P_036	k141_4096459_16	14690	15271	-	bacC	Dihydroanticapsin 7-dehydrogenase		1.1.1.385	k141_4096459	Bacteria	Chloroflexota	Dehalococcoidia	GIF9	AB-539-J10
Guaymas_MAG_P_036	k141_8055549_1	420	1085	+	degU_2	Transcriptional regulatory protein DegU	COG:COG2197		k141_8055549	Bacteria	Chloroflexota	Dehalococcoidia	GIF9	AB-539-J10
Guaymas_MAG_P_036	k141_8055549_2	1040	3091	+		hypothetical protein			k141_8055549	Bacteria	Chloroflexota	Dehalococcoidia	GIF9	AB-539-J10
Guaymas_MAG_P_036	k141_1744022_1	941	2623	+		hypothetical protein			k141_1744022	Bacteria	Chloroflexota	Dehalococcoidia	GIF9	AB-539-J10
Guaymas_MAG_P_036	k141_1744022_2	2712	3887	+	cetZ_2	Tubulin-like protein CetZ			k141_1744022	Bacteria	Chloroflexota	Dehalococcoidia	GIF9	AB-539-J10
Guaymas_MAG_P_036	k141_1744022_3	4066	4461	-		hypothetical protein			k141_1744022	Bacteria	Chloroflexota	Dehalococcoidia	GIF9	AB-539-J10
Guaymas_MAG_P_036	k141_7734597_1	1038	2261	-		hypothetical protein			k141_7734597	Bacteria	Chloroflexota	Dehalococcoidia	GIF9	AB-539-J10
Guaymas_MAG_P_036	k141_7734597_2	2380	3162	-	ydcV	Inner membrane ABC transporter permease proteinYdcV			k141_7734597	Bacteria	Chloroflexota	Dehalococcoidia	GIF9	AB-539-J10
Guaymas_MAG_P_036	k141_7734597_3	3164	4060	-	potB	Spermidine/putrescine transport system permeaseprotein PotB	COG:COG1176		k141_7734597	Bacteria	Chloroflexota	Dehalococcoidia	GIF9	AB-539-J10
Guaymas_MAG_P_036	k141_7734597_4	4064	5122	-	potA	Spermidine/putrescine import ATP-binding proteinPotA		7.6.2.11	k141_7734597	Bacteria	Chloroflexota	Dehalococcoidia	GIF9	AB-539-J10
Guaymas_MAG_P_036	k141_2815754_1	161	826	-	rpe	Ribulose-phosphate 3-epimerase		5.1.3.1	k141_2815754	Bacteria	Chloroflexota	Dehalococcoidia	GIF9	AB-539-J10
Guaymas_MAG_P_036	k141_2815754_2	856	2190	-	argH	Argininosuccinate lyase	COG:COG0165	4.3.2.1	k141_2815754	Bacteria	Chloroflexota	Dehalococcoidia	GIF9	AB-539-J10
Guaymas_MAG_P_036	k141_2815754_3	2588	3781	+	sthA	Soluble pyridine nucleotide transhydrogenase		1.6.1.1	k141_2815754	Bacteria	Chloroflexota	Dehalococcoidia	GIF9	AB-539-J10
Guaymas_MAG_P_036	k141_2815754_4	3778	4476	+	ispU	Ditrans,polycis-undecaprenyl-diphosphatesynthase ((2E,6E)-farnesyl-diphosphate specific)	COG:COG0020	2.5.1.31	k141_2815754	Bacteria	Chloroflexota	Dehalococcoidia	GIF9	AB-539-J10
Guaymas_MAG_P_036	k141_2815754_5	4603	5430	-		hypothetical protein			k141_2815754	Bacteria	Chloroflexota	Dehalococcoidia	GIF9	AB-539-J10
Guaymas_MAG_P_036	k141_2815754_6	5437	5922	-		hypothetical protein			k141_2815754	Bacteria	Chloroflexota	Dehalococcoidia	GIF9	AB-539-J10
Guaymas_MAG_P_036	k141_2815754_7	6271	7044	+	exoA	Exodeoxyribonuclease	COG:COG0708	3.1.11.2	k141_2815754	Bacteria	Chloroflexota	Dehalococcoidia	GIF9	AB-539-J10
Guaymas_MAG_P_036	k141_1211132_1	563	1501	+	pyrD	Dihydroorotate dehydrogenase B (NAD(+)),catalytic subunit	COG:COG0167	1.3.1.14	k141_1211132	Bacteria	Chloroflexota	Dehalococcoidia	GIF9	AB-539-J10
Guaymas_MAG_P_036	k141_1211132_2	1567	1677	-		hypothetical protein			k141_1211132	Bacteria	Chloroflexota	Dehalococcoidia	GIF9	AB-539-J10
Guaymas_MAG_P_036	k141_1211132_3	1713	2480	-		hypothetical protein			k141_1211132	Bacteria	Chloroflexota	Dehalococcoidia	GIF9	AB-539-J10
Guaymas_MAG_P_036	k141_1211132_4	2482	2802	-		hypothetical protein			k141_1211132	Bacteria	Chloroflexota	Dehalococcoidia	GIF9	AB-539-J10
Guaymas_MAG_P_036	k141_1211132_5	2813	3877	-		hypothetical protein			k141_1211132	Bacteria	Chloroflexota	Dehalococcoidia	GIF9	AB-539-J10
Guaymas_MAG_P_036	k141_2923624_1	101	616	-	DmdB	2,3-dimethylmalate dehydratase small subunit		4.2.1.85	k141_2923624	Bacteria	Chloroflexota	Dehalococcoidia	GIF9	AB-539-J10
Guaymas_MAG_P_036	k141_2923624_2	670	1923	-	leuC	3-isopropylmalate dehydratase large subunit	COG:COG0065	4.2.1.33	k141_2923624	Bacteria	Chloroflexota	Dehalococcoidia	GIF9	AB-539-J10
Guaymas_MAG_P_036	k141_2923624_3	1928	3796	-	oadA	Oxaloacetate decarboxylase alpha chain	COG:COG0511	7.2.4.2	k141_2923624	Bacteria	Chloroflexota	Dehalococcoidia	GIF9	AB-539-J10
Guaymas_MAG_P_036	k141_2923624_4	3868	5418	-	pccB	Propionyl-CoA carboxylase beta chain	COG:COG4799	6.4.1.3	k141_2923624	Bacteria	Chloroflexota	Dehalococcoidia	GIF9	AB-539-J10
Guaymas_MAG_P_036	k141_2923624_5	5483	6364	+	folP	Dihydropteroate synthase		2.5.1.15	k141_2923624	Bacteria	Chloroflexota	Dehalococcoidia	GIF9	AB-539-J10
Guaymas_MAG_P_036	k141_2923624_6	6473	6955	+	folK	2-amino-4-hydroxy-6-hydroxymethyldihydropteridine pyrophosphokinase	COG:COG0801	2.7.6.3	k141_2923624	Bacteria	Chloroflexota	Dehalococcoidia	GIF9	AB-539-J10
Guaymas_MAG_P_036	k141_2923624_7	6965	7333	+	queD	6-carboxy-5,6,7,8-tetrahydropterin synthase	COG:COG0720	4.1.2.50	k141_2923624	Bacteria	Chloroflexota	Dehalococcoidia	GIF9	AB-539-J10
Guaymas_MAG_P_036	k141_2923624_8	7324	7500	-		hypothetical protein			k141_2923624	Bacteria	Chloroflexota	Dehalococcoidia	GIF9	AB-539-J10
Guaymas_MAG_P_036	k141_2923624_9	7598	7933	+		hypothetical protein			k141_2923624	Bacteria	Chloroflexota	Dehalococcoidia	GIF9	AB-539-J10
Guaymas_MAG_P_036	k141_2923624_10	8489	8767	-	sasA_1	Adaptive-response sensory-kinase SasA		2.7.-.-	k141_2923624	Bacteria	Chloroflexota	Dehalococcoidia	GIF9	AB-539-J10
Guaymas_MAG_P_036	k141_5491595_1	669	1976	-	feoB_1	Fe(2+) transporter FeoB	COG:COG0370		k141_5491595	Bacteria	Chloroflexota	Dehalococcoidia	GIF9	AB-539-J10
Guaymas_MAG_P_036	k141_5491595_2	1969	2655	-	feoB_2	Fe(2+) transporter FeoB	COG:COG0370		k141_5491595	Bacteria	Chloroflexota	Dehalococcoidia	GIF9	AB-539-J10
Guaymas_MAG_P_036	k141_5491595_3	2658	2891	-		hypothetical protein			k141_5491595	Bacteria	Chloroflexota	Dehalococcoidia	GIF9	AB-539-J10
Guaymas_MAG_P_036	k141_5491595_4	2894	3127	-		hypothetical protein			k141_5491595	Bacteria	Chloroflexota	Dehalococcoidia	GIF9	AB-539-J10
Guaymas_MAG_P_036	k141_5491595_5	3261	3725	-	mntR	HTH-type transcriptional regulator MntR			k141_5491595	Bacteria	Chloroflexota	Dehalococcoidia	GIF9	AB-539-J10
Guaymas_MAG_P_036	k141_3994538_1	312	737	-		hypothetical protein			k141_3994538	Bacteria	Chloroflexota	Dehalococcoidia	GIF9	AB-539-J10
Guaymas_MAG_P_036	k141_3994538_2	990	1475	-	rnhA	Ribonuclease HI	COG:COG0328	3.1.26.4	k141_3994538	Bacteria	Chloroflexota	Dehalococcoidia	GIF9	AB-539-J10
Guaymas_MAG_P_036	k141_3994538_3	1654	2217	+	COQ5_3	2-methoxy-6-polyprenyl-1,4-benzoquinolmethylase, mitochondrial		2.1.1.163	k141_3994538	Bacteria	Chloroflexota	Dehalococcoidia	GIF9	AB-539-J10
Guaymas_MAG_P_036	k141_3994538_4	2275	2445	+		hypothetical protein			k141_3994538	Bacteria	Chloroflexota	Dehalococcoidia	GIF9	AB-539-J10
Guaymas_MAG_P_036	k141_3994538_5	2442	2756	-		hypothetical protein			k141_3994538	Bacteria	Chloroflexota	Dehalococcoidia	GIF9	AB-539-J10
Guaymas_MAG_P_036	k141_892147_1	63	638	+		hypothetical protein			k141_892147	Bacteria	Chloroflexota	Dehalococcoidia	GIF9	AB-539-J10
Guaymas_MAG_P_036	k141_892147_2	778	888	+		hypothetical protein			k141_892147	Bacteria	Chloroflexota	Dehalococcoidia	GIF9	AB-539-J10
Guaymas_MAG_P_036	k141_892147_3	878	2176	+	ylmB_2	N-formyl-4-amino-5-aminomethyl-2-methylpyrimidine deformylase	COG:COG0624	3.5.1.-	k141_892147	Bacteria	Chloroflexota	Dehalococcoidia	GIF9	AB-539-J10
Guaymas_MAG_P_036	k141_892147_4	2173	2271	+		hypothetical protein			k141_892147	Bacteria	Chloroflexota	Dehalococcoidia	GIF9	AB-539-J10
Guaymas_MAG_P_036	k141_892147_5	2268	3182	+	amiE	Aliphatic amidase		3.5.1.4	k141_892147	Bacteria	Chloroflexota	Dehalococcoidia	GIF9	AB-539-J10
Guaymas_MAG_P_036	k141_892147_6	3201	3374	+		hypothetical protein			k141_892147	Bacteria	Chloroflexota	Dehalococcoidia	GIF9	AB-539-J10
Guaymas_MAG_P_036	k141_3567800_1	101	886	+		tRNA uridine(34) acetyltransferase		2.3.1.-	k141_3567800	Bacteria	Chloroflexota	Dehalococcoidia	GIF9	AB-539-J10
Guaymas_MAG_P_036	k141_3567800_2	1137	2336	-		hypothetical protein			k141_3567800	Bacteria	Chloroflexota	Dehalococcoidia	GIF9	AB-539-J10
Guaymas_MAG_P_036	k141_3567800_3	2389	3060	+		hypothetical protein			k141_3567800	Bacteria	Chloroflexota	Dehalococcoidia	GIF9	AB-539-J10
Guaymas_MAG_P_036	k141_1107405_1	150	1646	-	mtgB_6	Glycine betaine methyltransferase	COG:COG5598	2.1.1.-	k141_1107405	Bacteria	Chloroflexota	Dehalococcoidia	GIF9	AB-539-J10
Guaymas_MAG_P_036	k141_1107405_2	1660	2304	-	metH_2	Methionine synthase	COG:COG0646	2.1.1.13	k141_1107405	Bacteria	Chloroflexota	Dehalococcoidia	GIF9	AB-539-J10
Guaymas_MAG_P_036	k141_1107405_3	2465	3085	-	aguA_2	Putative agmatine deiminase	COG:COG2957	3.5.3.12	k141_1107405	Bacteria	Chloroflexota	Dehalococcoidia	GIF9	AB-539-J10
Guaymas_MAG_P_036	k141_251443_1	71	592	+		hypothetical protein			k141_251443	Bacteria	Chloroflexota	Dehalococcoidia	GIF9	AB-539-J10
Guaymas_MAG_P_036	k141_251443_2	641	1243	+		hypothetical protein			k141_251443	Bacteria	Chloroflexota	Dehalococcoidia	GIF9	AB-539-J10
Guaymas_MAG_P_036	k141_251443_3	1248	2906	+	rnjA	Ribonuclease J1	COG:COG0595	3.1.-.-	k141_251443	Bacteria	Chloroflexota	Dehalococcoidia	GIF9	AB-539-J10
Guaymas_MAG_P_036	k141_251443_4	2911	5097	+		hypothetical protein			k141_251443	Bacteria	Chloroflexota	Dehalococcoidia	GIF9	AB-539-J10
Guaymas_MAG_P_036	k141_251443_5	5117	5488	-	apgM_1	2,3-bisphosphoglycerate-independentphosphoglycerate mutase			k141_251443	Bacteria	Chloroflexota	Dehalococcoidia	GIF9	AB-539-J10
Guaymas_MAG_P_036	k141_5495033_1	136	1101	-	oppD_1	Oligopeptide transport ATP-binding protein OppD	COG:COG0444		k141_5495033	Bacteria	Chloroflexota	Dehalococcoidia	GIF9	AB-539-J10
Guaymas_MAG_P_036	k141_5495033_2	1104	2015	-	ddpC	putative D,D-dipeptide transport system permeaseprotein DdpC	COG:COG1173		k141_5495033	Bacteria	Chloroflexota	Dehalococcoidia	GIF9	AB-539-J10
Guaymas_MAG_P_036	k141_5495033_3	2025	3044	-	dppB_1	Dipeptide transport system permease proteinDppB	COG:COG0601		k141_5495033	Bacteria	Chloroflexota	Dehalococcoidia	GIF9	AB-539-J10
Guaymas_MAG_P_036	k141_5495033_4	3076	4425	-	ddpA	putative D,D-dipeptide-binding periplasmicprotein DdpA	COG:COG0747		k141_5495033	Bacteria	Chloroflexota	Dehalococcoidia	GIF9	AB-539-J10
Guaymas_MAG_P_036	k141_7099427_1	22	1005	+		hypothetical protein			k141_7099427	Bacteria	Chloroflexota	Dehalococcoidia	GIF9	AB-539-J10
Guaymas_MAG_P_036	k141_7099427_2	1110	3497	+	mutS2	Endonuclease MutS2		3.1.-.-	k141_7099427	Bacteria	Chloroflexota	Dehalococcoidia	GIF9	AB-539-J10
Guaymas_MAG_P_036	k141_7099427_3	3548	4312	+		hypothetical protein			k141_7099427	Bacteria	Chloroflexota	Dehalococcoidia	GIF9	AB-539-J10
Guaymas_MAG_P_036	k141_7099427_4	4357	5307	-	fmt	Methionyl-tRNA formyltransferase	COG:COG0223	2.1.2.9	k141_7099427	Bacteria	Chloroflexota	Dehalococcoidia	GIF9	AB-539-J10
Guaymas_MAG_P_036	k141_7099427_5	5462	6805	+	dnaA_3	Chromosomal replication initiator protein DnaA	COG:COG0593		k141_7099427	Bacteria	Chloroflexota	Dehalococcoidia	GIF9	AB-539-J10
Guaymas_MAG_P_036	k141_7099427_6	6945	8009	+	obg_2	GTPase Obg	COG:COG0536	3.6.5.-	k141_7099427	Bacteria	Chloroflexota	Dehalococcoidia	GIF9	AB-539-J10
Guaymas_MAG_P_036	k141_7099427_7	8006	8614	+	nadD_2	Nicotinate-nucleotide adenylyltransferase	COG:COG1057	2.7.7.18	k141_7099427	Bacteria	Chloroflexota	Dehalococcoidia	GIF9	AB-539-J10
Guaymas_MAG_P_036	k141_7099427_8	8631	10535	-	gyrB_2	DNA gyrase subunit B	COG:COG0187	5.6.2.2	k141_7099427	Bacteria	Chloroflexota	Dehalococcoidia	GIF9	AB-539-J10
Guaymas_MAG_P_036	k141_7099427_9	10880	11485	+		hypothetical protein			k141_7099427	Bacteria	Chloroflexota	Dehalococcoidia	GIF9	AB-539-J10
Guaymas_MAG_P_036	k141_6992502_1	82	324	+		hypothetical protein			k141_6992502	Bacteria	Chloroflexota	Dehalococcoidia	GIF9	AB-539-J10
Guaymas_MAG_P_036	k141_6992502_2	317	1336	+		hypothetical protein			k141_6992502	Bacteria	Chloroflexota	Dehalococcoidia	GIF9	AB-539-J10
Guaymas_MAG_P_036	k141_6992502_3	1472	2581	-		Methionine aminopeptidase 1, mitochondrial		3.4.11.18	k141_6992502	Bacteria	Chloroflexota	Dehalococcoidia	GIF9	AB-539-J10
Guaymas_MAG_P_036	k141_6992502_4	2622	3173	-	cetZ_3	Tubulin-like protein CetZ			k141_6992502	Bacteria	Chloroflexota	Dehalococcoidia	GIF9	AB-539-J10
Guaymas_MAG_P_036	k141_4745630_1	271	873	-		hypothetical protein			k141_4745630	Bacteria	Chloroflexota	Dehalococcoidia	GIF9	AB-539-J10
Guaymas_MAG_P_036	k141_4745630_2	1053	1820	-		hypothetical protein			k141_4745630	Bacteria	Chloroflexota	Dehalococcoidia	GIF9	AB-539-J10
Guaymas_MAG_P_036	k141_4745630_3	2273	2587	+		hypothetical protein			k141_4745630	Bacteria	Chloroflexota	Dehalococcoidia	GIF9	AB-539-J10
Guaymas_MAG_P_036	k141_4745630_4	2642	2794	+		hypothetical protein			k141_4745630	Bacteria	Chloroflexota	Dehalococcoidia	GIF9	AB-539-J10
Guaymas_MAG_P_036	k141_4745630_5	2858	3886	+	cuyA_1	L-cysteate sulfo-lyase	COG:COG2515	4.4.1.25	k141_4745630	Bacteria	Chloroflexota	Dehalococcoidia	GIF9	AB-539-J10
Guaymas_MAG_P_036	k141_4745630_6	3967	4305	-		hypothetical protein			k141_4745630	Bacteria	Chloroflexota	Dehalococcoidia	GIF9	AB-539-J10
Guaymas_MAG_P_036	k141_1537147_1	216	557	-		hypothetical protein			k141_1537147	Bacteria	Chloroflexota	Dehalococcoidia	GIF9	AB-539-J10
Guaymas_MAG_P_036	k141_1537147_2	547	1179	-		hypothetical protein			k141_1537147	Bacteria	Chloroflexota	Dehalococcoidia	GIF9	AB-539-J10
Guaymas_MAG_P_036	k141_1537147_3	1169	2440	-		L-lactate transporter			k141_1537147	Bacteria	Chloroflexota	Dehalococcoidia	GIF9	AB-539-J10
Guaymas_MAG_P_036	k141_1537147_4	2499	2660	+		hypothetical protein			k141_1537147	Bacteria	Chloroflexota	Dehalococcoidia	GIF9	AB-539-J10
Guaymas_MAG_P_036	k141_1537147_5	2829	3650	+		hypothetical protein			k141_1537147	Bacteria	Chloroflexota	Dehalococcoidia	GIF9	AB-539-J10
Guaymas_MAG_P_036	k141_1537147_6	3635	4012	+		hypothetical protein			k141_1537147	Bacteria	Chloroflexota	Dehalococcoidia	GIF9	AB-539-J10
Guaymas_MAG_P_036	k141_1537147_7	4009	4464	+		hypothetical protein			k141_1537147	Bacteria	Chloroflexota	Dehalococcoidia	GIF9	AB-539-J10
Guaymas_MAG_P_036	k141_1537147_8	4664	4930	-	typA	GTP-binding protein TypA/BipA	COG:COG1217		k141_1537147	Bacteria	Chloroflexota	Dehalococcoidia	GIF9	AB-539-J10
Guaymas_MAG_P_036	k141_895110_1	18	503	+	plsX_1	Phosphate acyltransferase	COG:COG0416	2.3.1.274	k141_895110	Bacteria	Chloroflexota	Dehalococcoidia	GIF9	AB-539-J10
Guaymas_MAG_P_036	k141_895110_2	593	838	+	acpP_2	Acyl carrier protein	COG:COG0236		k141_895110	Bacteria	Chloroflexota	Dehalococcoidia	GIF9	AB-539-J10
Guaymas_MAG_P_036	k141_895110_3	841	1614	+	fabL	Enoyl-[acyl-carrier-protein] reductase [NADPH]FabL		1.3.1.104	k141_895110	Bacteria	Chloroflexota	Dehalococcoidia	GIF9	AB-539-J10
Guaymas_MAG_P_036	k141_895110_4	1654	2880	+	fabF	3-oxoacyl-[acyl-carrier-protein] synthase 2	COG:COG0304	2.3.1.179	k141_895110	Bacteria	Chloroflexota	Dehalococcoidia	GIF9	AB-539-J10
Guaymas_MAG_P_036	k141_7314441_1	259	600	-		hypothetical protein			k141_7314441	Bacteria	Chloroflexota	Dehalococcoidia	GIF9	AB-539-J10
Guaymas_MAG_P_036	k141_7314441_2	607	1653	-		hypothetical protein			k141_7314441	Bacteria	Chloroflexota	Dehalococcoidia	GIF9	AB-539-J10
Guaymas_MAG_P_036	k141_7314441_3	1753	3465	-		hypothetical protein			k141_7314441	Bacteria	Chloroflexota	Dehalococcoidia	GIF9	AB-539-J10
Guaymas_MAG_P_036	k141_7314441_4	3458	4357	-	bssE	Putative chaperone BssE			k141_7314441	Bacteria	Chloroflexota	Dehalococcoidia	GIF9	AB-539-J10
Guaymas_MAG_P_036	k141_7314441_5	4374	5207	-		hypothetical protein			k141_7314441	Bacteria	Chloroflexota	Dehalococcoidia	GIF9	AB-539-J10
Guaymas_MAG_P_036	k141_7314441_6	5197	5817	-		hypothetical protein			k141_7314441	Bacteria	Chloroflexota	Dehalococcoidia	GIF9	AB-539-J10
Guaymas_MAG_P_036	k141_2180659_1	378	1145	-	trpC	Indole-3-glycerol phosphate synthase	COG:COG0134	4.1.1.48	k141_2180659	Bacteria	Chloroflexota	Dehalococcoidia	GIF9	AB-539-J10
Guaymas_MAG_P_036	k141_2180659_2	1155	2171	-	trpD	Anthranilate phosphoribosyltransferase	COG:COG0547	2.4.2.18	k141_2180659	Bacteria	Chloroflexota	Dehalococcoidia	GIF9	AB-539-J10
Guaymas_MAG_P_036	k141_2180659_3	2168	2740	-		hypothetical protein			k141_2180659	Bacteria	Chloroflexota	Dehalococcoidia	GIF9	AB-539-J10
Guaymas_MAG_P_036	k141_3785616_1	1528	2952	-	glnA	Glutamine synthetase		6.3.1.2	k141_3785616	Bacteria	Chloroflexota	Dehalococcoidia	GIF9	AB-539-J10
Guaymas_MAG_P_036	k141_3785616_2	3105	3476	-	purQ	Phosphoribosylformylglycinamidine synthasesubunit PurQ	COG:COG0047	6.3.5.3	k141_3785616	Bacteria	Chloroflexota	Dehalococcoidia	GIF9	AB-539-J10
Guaymas_MAG_P_036	k141_1217886_1	793	1107	+		hypothetical protein			k141_1217886	Bacteria	Chloroflexota	Dehalococcoidia	GIF9	AB-539-J10
Guaymas_MAG_P_036	k141_1217886_2	1109	3103	+		hypothetical protein			k141_1217886	Bacteria	Chloroflexota	Dehalococcoidia	GIF9	AB-539-J10
Guaymas_MAG_P_036	k141_1217886_3	3125	3607	+	ntpK	V-type sodium ATPase subunit K			k141_1217886	Bacteria	Chloroflexota	Dehalococcoidia	GIF9	AB-539-J10
Guaymas_MAG_P_036	k141_1217886_4	3620	4201	+	atpE	V-type proton ATPase subunit E			k141_1217886	Bacteria	Chloroflexota	Dehalococcoidia	GIF9	AB-539-J10
Guaymas_MAG_P_036	k141_1217886_5	4211	5245	+	atpC	V-type ATP synthase subunit C			k141_1217886	Bacteria	Chloroflexota	Dehalococcoidia	GIF9	AB-539-J10
Guaymas_MAG_P_036	k141_1217886_6	5242	5601	+	atpF	V-type ATP synthase subunit F	COG:COG1436		k141_1217886	Bacteria	Chloroflexota	Dehalococcoidia	GIF9	AB-539-J10
Guaymas_MAG_P_036	k141_1217886_7	5628	7382	+	atpA	V-type ATP synthase alpha chain	COG:COG1155	7.1.2.2	k141_1217886	Bacteria	Chloroflexota	Dehalococcoidia	GIF9	AB-539-J10
Guaymas_MAG_P_036	k141_7529719_1	336	554	-	infA	Translation initiation factor IF-1	COG:COG0361		k141_7529719	Bacteria	Chloroflexota	Dehalococcoidia	GIF9	AB-539-J10
Guaymas_MAG_P_036	k141_7529719_2	563	1300	-	map	Methionine aminopeptidase 1	COG:COG0024	3.4.11.18	k141_7529719	Bacteria	Chloroflexota	Dehalococcoidia	GIF9	AB-539-J10
Guaymas_MAG_P_036	k141_7529719_3	1325	1987	-	adk	Adenylate kinase		2.7.4.3	k141_7529719	Bacteria	Chloroflexota	Dehalococcoidia	GIF9	AB-539-J10
Guaymas_MAG_P_036	k141_7529719_4	1999	3315	-	secY	Protein translocase subunit SecY	COG:COG0201		k141_7529719	Bacteria	Chloroflexota	Dehalococcoidia	GIF9	AB-539-J10
Guaymas_MAG_P_036	k141_7529719_5	3316	3759	-	rplO	50S ribosomal protein L15			k141_7529719	Bacteria	Chloroflexota	Dehalococcoidia	GIF9	AB-539-J10
Guaymas_MAG_P_036	k141_7529719_6	3746	3844	-		hypothetical protein			k141_7529719	Bacteria	Chloroflexota	Dehalococcoidia	GIF9	AB-539-J10
Guaymas_MAG_P_036	k141_7315454_1	41	1711	-	mutL	DNA mismatch repair protein MutL	COG:COG0323		k141_7315454	Bacteria	Chloroflexota	Dehalococcoidia	GIF9	AB-539-J10
Guaymas_MAG_P_036	k141_7315454_2	1753	3921	-	pcrA	ATP-dependent DNA helicase PcrA		3.6.4.12	k141_7315454	Bacteria	Chloroflexota	Dehalococcoidia	GIF9	AB-539-J10
Guaymas_MAG_P_036	k141_7315454_3	4017	4232	+		hypothetical protein			k141_7315454	Bacteria	Chloroflexota	Dehalococcoidia	GIF9	AB-539-J10
Guaymas_MAG_P_036	k141_7315454_4	4236	5747	+	lysS	Lysine--tRNA ligase		6.1.1.6	k141_7315454	Bacteria	Chloroflexota	Dehalococcoidia	GIF9	AB-539-J10
Guaymas_MAG_P_036	k141_7315454_5	5765	7012	+	serS	Serine--tRNA ligase	COG:COG0172	6.1.1.11	k141_7315454	Bacteria	Chloroflexota	Dehalococcoidia	GIF9	AB-539-J10
Guaymas_MAG_P_036	k141_5498111_1	685	897	+		hypothetical protein			k141_5498111	Bacteria	Chloroflexota	Dehalococcoidia	GIF9	AB-539-J10
Guaymas_MAG_P_036	k141_5498111_2	875	1117	+		hypothetical protein			k141_5498111	Bacteria	Chloroflexota	Dehalococcoidia	GIF9	AB-539-J10
Guaymas_MAG_P_036	k141_5498111_3	1267	2472	+		hypothetical protein			k141_5498111	Bacteria	Chloroflexota	Dehalococcoidia	GIF9	AB-539-J10
Guaymas_MAG_P_036	k141_1111469_1	364	612	-		hypothetical protein			k141_1111469	Bacteria	Chloroflexota	Dehalococcoidia	GIF9	AB-539-J10
Guaymas_MAG_P_036	k141_1111469_2	551	769	-		hypothetical protein			k141_1111469	Bacteria	Chloroflexota	Dehalococcoidia	GIF9	AB-539-J10
Guaymas_MAG_P_036	k141_1111469_3	762	1223	-	fur	Ferric uptake regulation protein	COG:COG0735		k141_1111469	Bacteria	Chloroflexota	Dehalococcoidia	GIF9	AB-539-J10
Guaymas_MAG_P_036	k141_1111469_4	1280	1726	-	dtd	D-aminoacyl-tRNA deacylase	COG:COG1490	3.1.1.96	k141_1111469	Bacteria	Chloroflexota	Dehalococcoidia	GIF9	AB-539-J10
Guaymas_MAG_P_036	k141_1111469_5	1841	3223	+	nusA	Transcription termination/antiterminationprotein NusA			k141_1111469	Bacteria	Chloroflexota	Dehalococcoidia	GIF9	AB-539-J10
Guaymas_MAG_P_036	k141_1111469_6	3207	3497	+		hypothetical protein			k141_1111469	Bacteria	Chloroflexota	Dehalococcoidia	GIF9	AB-539-J10
Guaymas_MAG_P_036	k141_1111469_7	3494	5266	+	infB	Translation initiation factor IF-2			k141_1111469	Bacteria	Chloroflexota	Dehalococcoidia	GIF9	AB-539-J10
Guaymas_MAG_P_036	k141_1111469_8	5338	5685	+	rbfA	Ribosome-binding factor A			k141_1111469	Bacteria	Chloroflexota	Dehalococcoidia	GIF9	AB-539-J10
Guaymas_MAG_P_036	k141_256497_1	89	397	+		hypothetical protein			k141_256497	Bacteria	Chloroflexota	Dehalococcoidia	GIF9	AB-539-J10
Guaymas_MAG_P_036	k141_256497_2	493	1158	+	dnaJ_1	Chaperone protein DnaJ	COG:COG0484		k141_256497	Bacteria	Chloroflexota	Dehalococcoidia	GIF9	AB-539-J10
Guaymas_MAG_P_036	k141_256497_3	1163	1654	-		hypothetical protein			k141_256497	Bacteria	Chloroflexota	Dehalococcoidia	GIF9	AB-539-J10
Guaymas_MAG_P_036	k141_256497_4	1768	2163	-	rpsI	30S ribosomal protein S9	COG:COG0103		k141_256497	Bacteria	Chloroflexota	Dehalococcoidia	GIF9	AB-539-J10
Guaymas_MAG_P_036	k141_256497_5	2160	2594	-	rplM	50S ribosomal protein L13	COG:COG0102		k141_256497	Bacteria	Chloroflexota	Dehalococcoidia	GIF9	AB-539-J10
Guaymas_MAG_P_036	k141_256497_6	2581	3354	-	truA	tRNA pseudouridine synthase A	COG:COG0101	5.4.99.12	k141_256497	Bacteria	Chloroflexota	Dehalococcoidia	GIF9	AB-539-J10
Guaymas_MAG_P_036	k141_256497_7	3351	3707	-	rplQ	50S ribosomal protein L17	COG:COG0203		k141_256497	Bacteria	Chloroflexota	Dehalococcoidia	GIF9	AB-539-J10
Guaymas_MAG_P_036	k141_256497_8	3704	4651	-	rpoA	DNA-directed RNA polymerase subunit alpha	COG:COG0202	2.7.7.6	k141_256497	Bacteria	Chloroflexota	Dehalococcoidia	GIF9	AB-539-J10
Guaymas_MAG_P_036	k141_2289865_1	64	486	+	COQ5_4	2-methoxy-6-polyprenyl-1,4-benzoquinolmethylase, mitochondrial		2.1.1.163	k141_2289865	Bacteria	Chloroflexota	Dehalococcoidia	GIF9	AB-539-J10
Guaymas_MAG_P_036	k141_2289865_2	598	846	+		hypothetical protein			k141_2289865	Bacteria	Chloroflexota	Dehalococcoidia	GIF9	AB-539-J10
Guaymas_MAG_P_036	k141_2289865_3	864	1136	+	groS_2	10 kDa chaperonin	COG:COG0234		k141_2289865	Bacteria	Chloroflexota	Dehalococcoidia	GIF9	AB-539-J10
Guaymas_MAG_P_036	k141_2289865_4	1223	1528	+		hypothetical protein			k141_2289865	Bacteria	Chloroflexota	Dehalococcoidia	GIF9	AB-539-J10
Guaymas_MAG_P_036	k141_2289865_5	1568	1834	+	fdx_3	Ferredoxin	COG:COG1145		k141_2289865	Bacteria	Chloroflexota	Dehalococcoidia	GIF9	AB-539-J10
Guaymas_MAG_P_036	k141_2289865_6	1856	2782	+	trxB_2	Thioredoxin reductase	COG:COG0492	1.8.1.9	k141_2289865	Bacteria	Chloroflexota	Dehalococcoidia	GIF9	AB-539-J10
Guaymas_MAG_P_036	k141_2289865_7	2773	3297	+	MENG	2-phytyl-1,4-beta-naphthoquinonemethyltransferase, chloroplastic		2.1.1.329	k141_2289865	Bacteria	Chloroflexota	Dehalococcoidia	GIF9	AB-539-J10
Guaymas_MAG_P_036	k141_3252352_1	158	892	-	livF_3	High-affinity branched-chain amino acidtransport ATP-binding protein LivF	COG:COG0410		k141_3252352	Bacteria	Chloroflexota	Dehalococcoidia	GIF9	AB-539-J10
Guaymas_MAG_P_036	k141_3252352_2	893	1657	-	lptB_3	Lipopolysaccharide export system ATP-bindingprotein LptB	COG:COG1137	3.6.3.-	k141_3252352	Bacteria	Chloroflexota	Dehalococcoidia	GIF9	AB-539-J10
Guaymas_MAG_P_036	k141_3252352_3	1737	1832	-		hypothetical protein			k141_3252352	Bacteria	Chloroflexota	Dehalococcoidia	GIF9	AB-539-J10
Guaymas_MAG_P_036	k141_3252352_4	1798	2742	-		hypothetical protein			k141_3252352	Bacteria	Chloroflexota	Dehalococcoidia	GIF9	AB-539-J10
Guaymas_MAG_P_036	k141_3252352_5	2744	3430	-		hypothetical protein			k141_3252352	Bacteria	Chloroflexota	Dehalococcoidia	GIF9	AB-539-J10
Guaymas_MAG_P_036	k141_1861062_1	1379	2626	-	rocG	Catabolic NAD-specific glutamate dehydrogenaseRocG	COG:COG0334	1.4.1.2	k141_1861062	Bacteria	Chloroflexota	Dehalococcoidia	GIF9	AB-539-J10
Guaymas_MAG_P_036	k141_1861062_2	2878	3648	-	hisF	Imidazole glycerol phosphate synthase subunitHisF	COG:COG0107	4.3.2.10	k141_1861062	Bacteria	Chloroflexota	Dehalococcoidia	GIF9	AB-539-J10
Guaymas_MAG_P_036	k141_1861062_3	3685	4941	-	gdhA	Glutamate dehydrogenase	COG:COG0334	1.4.1.3	k141_1861062	Bacteria	Chloroflexota	Dehalococcoidia	GIF9	AB-539-J10
Guaymas_MAG_P_036	k141_1861062_4	5205	6683	+	otsA	Trehalose-6-phosphate synthase	COG:COG0380	2.4.1.15	k141_1861062	Bacteria	Chloroflexota	Dehalococcoidia	GIF9	AB-539-J10
Guaymas_MAG_P_036	k141_6997056_1	110	1591	+		hypothetical protein			k141_6997056	Bacteria	Chloroflexota	Dehalococcoidia	GIF9	AB-539-J10
Guaymas_MAG_P_036	k141_6997056_2	1826	3124	+	ylmB_3	N-formyl-4-amino-5-aminomethyl-2-methylpyrimidine deformylase	COG:COG0624	3.5.1.-	k141_6997056	Bacteria	Chloroflexota	Dehalococcoidia	GIF9	AB-539-J10
Guaymas_MAG_P_036	k141_6997056_3	3218	4444	+		hypothetical protein			k141_6997056	Bacteria	Chloroflexota	Dehalococcoidia	GIF9	AB-539-J10
Guaymas_MAG_P_036	k141_6997056_4	4513	5733	+		Carboxynorspermidine synthase		1.5.1.43	k141_6997056	Bacteria	Chloroflexota	Dehalococcoidia	GIF9	AB-539-J10
Guaymas_MAG_P_036	k141_684837_1	81	650	+		hypothetical protein			k141_684837	Bacteria	Chloroflexota	Dehalococcoidia	GIF9	AB-539-J10
Guaymas_MAG_P_036	k141_684837_2	1115	2527	-	ribZ	Riboflavin transporter RibZ			k141_684837	Bacteria	Chloroflexota	Dehalococcoidia	GIF9	AB-539-J10
Guaymas_MAG_P_036	k141_684837_3	2900	3310	+		hypothetical protein			k141_684837	Bacteria	Chloroflexota	Dehalococcoidia	GIF9	AB-539-J10
Guaymas_MAG_P_036	k141_684837_4	3533	3976	+		hypothetical protein			k141_684837	Bacteria	Chloroflexota	Dehalococcoidia	GIF9	AB-539-J10
Guaymas_MAG_P_036	k141_684837_5	4258	4434	+		hypothetical protein			k141_684837	Bacteria	Chloroflexota	Dehalococcoidia	GIF9	AB-539-J10
Guaymas_MAG_P_036	k141_684837_6	4439	5719	+		L-lactate transporter			k141_684837	Bacteria	Chloroflexota	Dehalococcoidia	GIF9	AB-539-J10
Guaymas_MAG_P_036	k141_4752162_1	31	750	+	nadA_1	Quinolinate synthase A	COG:COG0379	2.5.1.72	k141_4752162	Bacteria	Chloroflexota	Dehalococcoidia	GIF9	AB-539-J10
Guaymas_MAG_P_036	k141_4752162_2	995	1108	+		hypothetical protein			k141_4752162	Bacteria	Chloroflexota	Dehalococcoidia	GIF9	AB-539-J10
Guaymas_MAG_P_036	k141_4752162_3	1111	2001	+	nadC_1	putative nicotinate-nucleotide pyrophosphorylase[carboxylating]	COG:COG0157	2.4.2.19	k141_4752162	Bacteria	Chloroflexota	Dehalococcoidia	GIF9	AB-539-J10
Guaymas_MAG_P_036	k141_4752162_4	2006	2569	-		hypothetical protein			k141_4752162	Bacteria	Chloroflexota	Dehalococcoidia	GIF9	AB-539-J10
Guaymas_MAG_P_036	k141_4752162_5	2574	3425	-	pqqE	PqqA peptide cyclase		1.21.98.4	k141_4752162	Bacteria	Chloroflexota	Dehalococcoidia	GIF9	AB-539-J10
Guaymas_MAG_P_036	k141_4752162_6	3541	3708	-		hypothetical protein			k141_4752162	Bacteria	Chloroflexota	Dehalococcoidia	GIF9	AB-539-J10
Guaymas_MAG_P_036	k141_4752162_7	3830	5098	-		hypothetical protein			k141_4752162	Bacteria	Chloroflexota	Dehalococcoidia	GIF9	AB-539-J10
Guaymas_MAG_P_036	k141_4752162_8	5285	5758	-	COQ5_5	2-methoxy-6-polyprenyl-1,4-benzoquinolmethylase, mitochondrial		2.1.1.163	k141_4752162	Bacteria	Chloroflexota	Dehalococcoidia	GIF9	AB-539-J10
Guaymas_MAG_P_036	k141_259836_1	58	1110	+		hypothetical protein			k141_259836	Bacteria	Chloroflexota	Dehalococcoidia	GIF9	AB-539-J10
Guaymas_MAG_P_036	k141_259836_2	1111	1449	+		hypothetical protein			k141_259836	Bacteria	Chloroflexota	Dehalococcoidia	GIF9	AB-539-J10
Guaymas_MAG_P_036	k141_259836_3	1482	2321	+	acsE_1	5-methyltetrahydrofolate:corrinoid/iron-sulfurprotein co-methyltransferase	COG:COG1410	2.1.1.258	k141_259836	Bacteria	Chloroflexota	Dehalococcoidia	GIF9	AB-539-J10
Guaymas_MAG_P_036	k141_259836_4	2440	3069	+	metH_3	Methionine synthase	COG:COG0646	2.1.1.13	k141_259836	Bacteria	Chloroflexota	Dehalococcoidia	GIF9	AB-539-J10
Guaymas_MAG_P_036	k141_3791198_1	91	285	+		hypothetical protein			k141_3791198	Bacteria	Chloroflexota	Dehalococcoidia	GIF9	AB-539-J10
Guaymas_MAG_P_036	k141_3791198_2	277	1356	-	dnaJ_2	Chaperone protein DnaJ	COG:COG0484		k141_3791198	Bacteria	Chloroflexota	Dehalococcoidia	GIF9	AB-539-J10
Guaymas_MAG_P_036	k141_3791198_3	1625	2599	+	dnaJ_3	Chaperone protein DnaJ	COG:COG0484		k141_3791198	Bacteria	Chloroflexota	Dehalococcoidia	GIF9	AB-539-J10
Guaymas_MAG_P_036	k141_3791198_4	2614	2952	+		hypothetical protein			k141_3791198	Bacteria	Chloroflexota	Dehalococcoidia	GIF9	AB-539-J10
Guaymas_MAG_P_036	k141_3791198_5	2957	5392	+	clpC_2	ATP-dependent Clp protease ATP-binding subunitClpC			k141_3791198	Bacteria	Chloroflexota	Dehalococcoidia	GIF9	AB-539-J10
Guaymas_MAG_P_036	k141_3791198_6	5587	6156	+		hypothetical protein			k141_3791198	Bacteria	Chloroflexota	Dehalococcoidia	GIF9	AB-539-J10
Guaymas_MAG_P_036	k141_3791198_7	6701	7333	-		hypothetical protein			k141_3791198	Bacteria	Chloroflexota	Dehalococcoidia	GIF9	AB-539-J10
Guaymas_MAG_P_036	k141_3791198_8	7559	7921	-		hypothetical protein			k141_3791198	Bacteria	Chloroflexota	Dehalococcoidia	GIF9	AB-539-J10
Guaymas_MAG_P_036	k141_3256265_1	250	1347	+	icd	Isocitrate dehydrogenase [NADP]	COG:COG0473	1.1.1.42	k141_3256265	Bacteria	Chloroflexota	Dehalococcoidia	GIF9	AB-539-J10
Guaymas_MAG_P_036	k141_3256265_2	1482	1694	+		hypothetical protein			k141_3256265	Bacteria	Chloroflexota	Dehalococcoidia	GIF9	AB-539-J10
Guaymas_MAG_P_036	k141_3256265_3	1733	2107	+		hypothetical protein			k141_3256265	Bacteria	Chloroflexota	Dehalococcoidia	GIF9	AB-539-J10
Guaymas_MAG_P_036	k141_1972405_1	4	561	+	mtgB_7	Glycine betaine methyltransferase	COG:COG5598	2.1.1.-	k141_1972405	Bacteria	Chloroflexota	Dehalococcoidia	GIF9	AB-539-J10
Guaymas_MAG_P_036	k141_1972405_2	669	896	+		hypothetical protein			k141_1972405	Bacteria	Chloroflexota	Dehalococcoidia	GIF9	AB-539-J10
Guaymas_MAG_P_036	k141_1972405_3	902	1828	+	pleD	Response regulator PleD			k141_1972405	Bacteria	Chloroflexota	Dehalococcoidia	GIF9	AB-539-J10
Guaymas_MAG_P_036	k141_1972405_4	2074	3339	+	moeA	Molybdopterin molybdenumtransferase	COG:COG0303	2.10.1.1	k141_1972405	Bacteria	Chloroflexota	Dehalococcoidia	GIF9	AB-539-J10
Guaymas_MAG_P_036	k141_1972405_5	3343	4068	+		hypothetical protein			k141_1972405	Bacteria	Chloroflexota	Dehalococcoidia	GIF9	AB-539-J10
Guaymas_MAG_P_036	k141_1972405_6	4084	4584	+	mog	Molybdopterin adenylyltransferase	COG:COG0521	2.7.7.75	k141_1972405	Bacteria	Chloroflexota	Dehalococcoidia	GIF9	AB-539-J10
Guaymas_MAG_P_036	k141_1972405_7	5008	5832	+		hypothetical protein			k141_1972405	Bacteria	Chloroflexota	Dehalococcoidia	GIF9	AB-539-J10
Guaymas_MAG_P_036	k141_4754187_1	1158	2087	-	prfB	Peptide chain release factor 2			k141_4754187	Bacteria	Chloroflexota	Dehalococcoidia	GIF9	AB-539-J10
Guaymas_MAG_P_036	k141_4754187_2	2281	3081	-	nfi	Endonuclease V		3.1.21.7	k141_4754187	Bacteria	Chloroflexota	Dehalococcoidia	GIF9	AB-539-J10
Guaymas_MAG_P_036	k141_4754187_3	3417	4799	+	dat	Diaminobutyrate--2-oxoglutarateaminotransferase	COG:COG0160	2.6.1.76	k141_4754187	Bacteria	Chloroflexota	Dehalococcoidia	GIF9	AB-539-J10
Guaymas_MAG_P_036	k141_4754187_4	4803	6152	+	davT	5-aminovalerate aminotransferase DavT	COG:COG0160	2.6.1.48	k141_4754187	Bacteria	Chloroflexota	Dehalococcoidia	GIF9	AB-539-J10
Guaymas_MAG_P_036	k141_4754187_5	6285	6944	+	ydhV_3	putative oxidoreductase YdhV	COG:COG2414	1.-.-.-	k141_4754187	Bacteria	Chloroflexota	Dehalococcoidia	GIF9	AB-539-J10
Guaymas_MAG_P_036	k141_4754187_6	6941	8014	+		hypothetical protein			k141_4754187	Bacteria	Chloroflexota	Dehalococcoidia	GIF9	AB-539-J10
Guaymas_MAG_P_036	k141_2187879_1	532	3393	-	purL	Phosphoribosylformylglycinamidine synthasesubunit PurL	COG:COG0046	6.3.5.3	k141_2187879	Bacteria	Chloroflexota	Dehalococcoidia	GIF9	AB-539-J10
Guaymas_MAG_P_036	k141_2187879_2	3434	3748	-		hypothetical protein			k141_2187879	Bacteria	Chloroflexota	Dehalococcoidia	GIF9	AB-539-J10
Guaymas_MAG_P_036	k141_2187879_3	3745	3969	-		hypothetical protein			k141_2187879	Bacteria	Chloroflexota	Dehalococcoidia	GIF9	AB-539-J10
Guaymas_MAG_P_036	k141_2187879_4	4000	4875	-	nadE	Glutamine-dependent NAD(+) synthetase	COG:COG0171	6.3.5.1	k141_2187879	Bacteria	Chloroflexota	Dehalococcoidia	GIF9	AB-539-J10
Guaymas_MAG_P_036	k141_5182798_1	1130	2596	-	mtgB_8	Glycine betaine methyltransferase	COG:COG5598	2.1.1.-	k141_5182798	Bacteria	Chloroflexota	Dehalococcoidia	GIF9	AB-539-J10
Guaymas_MAG_P_036	k141_5182798_2	2622	3257	-	metH_4	Methionine synthase	COG:COG0646	2.1.1.13	k141_5182798	Bacteria	Chloroflexota	Dehalococcoidia	GIF9	AB-539-J10
Guaymas_MAG_P_036	k141_5182798_3	3502	4050	-	mtgB_9	Glycine betaine methyltransferase	COG:COG5598	2.1.1.-	k141_5182798	Bacteria	Chloroflexota	Dehalococcoidia	GIF9	AB-539-J10
Guaymas_MAG_P_036	k141_3044293_1	1070	1714	-	tmk	Thymidylate kinase	COG:COG0125	2.7.4.9	k141_3044293	Bacteria	Chloroflexota	Dehalococcoidia	GIF9	AB-539-J10
Guaymas_MAG_P_036	k141_3044293_2	1744	3171	-		hypothetical protein			k141_3044293	Bacteria	Chloroflexota	Dehalococcoidia	GIF9	AB-539-J10
Guaymas_MAG_P_036	k141_3044293_3	3194	4075	-	pdxS	Pyridoxal 5'-phosphate synthase subunit PdxS	COG:COG0214	4.3.3.6	k141_3044293	Bacteria	Chloroflexota	Dehalococcoidia	GIF9	AB-539-J10
Guaymas_MAG_P_036	k141_3044293_4	4164	4388	-		hypothetical protein			k141_3044293	Bacteria	Chloroflexota	Dehalococcoidia	GIF9	AB-539-J10
Guaymas_MAG_P_036	k141_3044293_5	4534	4719	-		hypothetical protein			k141_3044293	Bacteria	Chloroflexota	Dehalococcoidia	GIF9	AB-539-J10
Guaymas_MAG_P_036	k141_3044293_6	4732	5046	-	rsmG	Ribosomal RNA small subunit methyltransferase G	COG:COG0357	2.1.1.-	k141_3044293	Bacteria	Chloroflexota	Dehalococcoidia	GIF9	AB-539-J10
Guaymas_MAG_P_036	k141_4544522_1	1322	1507	-		hypothetical protein			k141_4544522	Bacteria	Chloroflexota	Dehalococcoidia	GIF9	AB-539-J10
Guaymas_MAG_P_036	k141_4544522_2	1886	2374	-		hypothetical protein			k141_4544522	Bacteria	Chloroflexota	Dehalococcoidia	GIF9	AB-539-J10
Guaymas_MAG_P_036	k141_4544522_3	2607	3149	+		hypothetical protein			k141_4544522	Bacteria	Chloroflexota	Dehalococcoidia	GIF9	AB-539-J10
Guaymas_MAG_P_036	k141_4544522_4	3165	3278	+		hypothetical protein			k141_4544522	Bacteria	Chloroflexota	Dehalococcoidia	GIF9	AB-539-J10
Guaymas_MAG_P_036	k141_4544522_5	3339	3446	-		hypothetical protein			k141_4544522	Bacteria	Chloroflexota	Dehalococcoidia	GIF9	AB-539-J10
Guaymas_MAG_P_036	k141_4544522_6	3536	6160	-		hypothetical protein			k141_4544522	Bacteria	Chloroflexota	Dehalococcoidia	GIF9	AB-539-J10
Guaymas_MAG_P_036	k141_4544522_7	6164	7930	-		hypothetical protein			k141_4544522	Bacteria	Chloroflexota	Dehalococcoidia	GIF9	AB-539-J10
Guaymas_MAG_P_036	k141_4544522_8	7931	10927	-		hypothetical protein			k141_4544522	Bacteria	Chloroflexota	Dehalococcoidia	GIF9	AB-539-J10
Guaymas_MAG_P_036	k141_4544522_9	11046	11318	-		hypothetical protein			k141_4544522	Bacteria	Chloroflexota	Dehalococcoidia	GIF9	AB-539-J10
Guaymas_MAG_P_036	k141_4544522_10	11660	12295	+	nicB	6-hydroxy-3-succinoylpyridine 3-monooxygenaseHspA		1.14.13.163	k141_4544522	Bacteria	Chloroflexota	Dehalococcoidia	GIF9	AB-539-J10
Guaymas_MAG_P_036	k141_4544522_11	12717	14021	-	dctM	C4-dicarboxylate TRAP transporter large permeaseprotein DctM	COG:COG1593		k141_4544522	Bacteria	Chloroflexota	Dehalococcoidia	GIF9	AB-539-J10
Guaymas_MAG_P_036	k141_4544522_12	14018	14518	-		hypothetical protein			k141_4544522	Bacteria	Chloroflexota	Dehalococcoidia	GIF9	AB-539-J10
Guaymas_MAG_P_036	k141_4544522_13	14566	15693	-		Solute-binding protein	COG:COG1638		k141_4544522	Bacteria	Chloroflexota	Dehalococcoidia	GIF9	AB-539-J10
Guaymas_MAG_P_036	k141_4544522_14	15933	16946	+	trpS	Tryptophan--tRNA ligase	COG:COG0180	6.1.1.2	k141_4544522	Bacteria	Chloroflexota	Dehalococcoidia	GIF9	AB-539-J10
Guaymas_MAG_P_036	k141_4544522_15	16969	18165	-	dapX	putative N-acetyl-LL-diaminopimelateaminotransferase	COG:COG0436	2.6.1.-	k141_4544522	Bacteria	Chloroflexota	Dehalococcoidia	GIF9	AB-539-J10
Guaymas_MAG_P_036	k141_4544522_16	18176	18655	-		hypothetical protein			k141_4544522	Bacteria	Chloroflexota	Dehalococcoidia	GIF9	AB-539-J10
Guaymas_MAG_P_036	k141_4544522_17	18660	18794	-		hypothetical protein			k141_4544522	Bacteria	Chloroflexota	Dehalococcoidia	GIF9	AB-539-J10
Guaymas_MAG_P_036	k141_4544522_18	18845	20305	-	gatA	Glutamyl-tRNA(Gln) amidotransferase subunit A	COG:COG0154	6.3.5.7	k141_4544522	Bacteria	Chloroflexota	Dehalococcoidia	GIF9	AB-539-J10
Guaymas_MAG_P_036	k141_4544522_19	20346	20633	-	gatC	Aspartyl/glutamyl-tRNA(Asn/Gln) amidotransferasesubunit C		6.3.5.-	k141_4544522	Bacteria	Chloroflexota	Dehalococcoidia	GIF9	AB-539-J10
Guaymas_MAG_P_036	k141_1120982_1	80	220	-		hypothetical protein			k141_1120982	Bacteria	Chloroflexota	Dehalococcoidia	GIF9	AB-539-J10
Guaymas_MAG_P_036	k141_1120982_2	381	1712	+	hemL2	Glutamate-1-semialdehyde 2,1-aminomutase 2	COG:COG0001	5.4.3.8	k141_1120982	Bacteria	Chloroflexota	Dehalococcoidia	GIF9	AB-539-J10
Guaymas_MAG_P_036	k141_1120982_3	1915	2307	+		hypothetical protein			k141_1120982	Bacteria	Chloroflexota	Dehalococcoidia	GIF9	AB-539-J10
Guaymas_MAG_P_036	k141_1120982_4	2381	4387	-	ydhV_4	putative oxidoreductase YdhV	COG:COG2414	1.-.-.-	k141_1120982	Bacteria	Chloroflexota	Dehalococcoidia	GIF9	AB-539-J10
Guaymas_MAG_P_036	k141_1120982_5	4403	4942	-	rsxB_2	Ion-translocating oxidoreductase complex subunitB		7.-.-.-	k141_1120982	Bacteria	Chloroflexota	Dehalococcoidia	GIF9	AB-539-J10
Guaymas_MAG_P_036	k141_1120982_6	5436	6230	-	mtgB_10	Glycine betaine methyltransferase	COG:COG5598	2.1.1.-	k141_1120982	Bacteria	Chloroflexota	Dehalococcoidia	GIF9	AB-539-J10
Guaymas_MAG_P_036	k141_7540154_1	8	598	+	pcm_2	Protein-L-isoaspartate O-methyltransferase	COG:COG2518	2.1.1.77	k141_7540154	Bacteria	Chloroflexota	Dehalococcoidia	GIF9	AB-539-J10
Guaymas_MAG_P_036	k141_7540154_2	630	1175	+	bluB	5,6-dimethylbenzimidazole synthase	COG:COG0778	1.13.11.79	k141_7540154	Bacteria	Chloroflexota	Dehalococcoidia	GIF9	AB-539-J10
Guaymas_MAG_P_036	k141_7540154_3	1199	2329	+	lhgD	L-2-hydroxyglutarate dehydrogenase	COG:COG0579	1.1.5.-	k141_7540154	Bacteria	Chloroflexota	Dehalococcoidia	GIF9	AB-539-J10
Guaymas_MAG_P_036	k141_7540154_4	2419	3456	-	argC	N-acetyl-gamma-glutamyl-phosphate reductase	COG:COG0002	1.2.1.38	k141_7540154	Bacteria	Chloroflexota	Dehalococcoidia	GIF9	AB-539-J10
Guaymas_MAG_P_036	k141_7540154_5	3609	4847	+		Citrate (Re)-synthase		2.3.3.3	k141_7540154	Bacteria	Chloroflexota	Dehalococcoidia	GIF9	AB-539-J10
Guaymas_MAG_P_036	k141_7540154_6	5309	5836	+		hypothetical protein			k141_7540154	Bacteria	Chloroflexota	Dehalococcoidia	GIF9	AB-539-J10
Guaymas_MAG_P_036	k141_7540154_7	5861	7057	+		hypothetical protein			k141_7540154	Bacteria	Chloroflexota	Dehalococcoidia	GIF9	AB-539-J10
Guaymas_MAG_P_036	k141_7540154_8	7122	7262	-		hypothetical protein			k141_7540154	Bacteria	Chloroflexota	Dehalococcoidia	GIF9	AB-539-J10
Guaymas_MAG_P_036	k141_2406972_1	163	1542	+	lcfB	Long-chain-fatty-acid--CoA ligase	COG:COG0318	6.2.1.3	k141_2406972	Bacteria	Chloroflexota	Dehalococcoidia	GIF9	AB-539-J10
Guaymas_MAG_P_036	k141_54276_1	708	2042	-	hisD	Histidinol dehydrogenase		1.1.1.23	k141_54276	Bacteria	Chloroflexota	Dehalococcoidia	GIF9	AB-539-J10
Guaymas_MAG_P_036	k141_54276_2	2113	3135	-	hisG	ATP phosphoribosyltransferase		2.4.2.17	k141_54276	Bacteria	Chloroflexota	Dehalococcoidia	GIF9	AB-539-J10
Guaymas_MAG_P_036	k141_5617768_1	28	1071	+	pepA	putative cytosol aminopeptidase	COG:COG0260	3.4.11.1	k141_5617768	Bacteria	Chloroflexota	Dehalococcoidia	GIF9	AB-539-J10
Guaymas_MAG_P_036	k141_5617768_2	1068	1715	+		hypothetical protein			k141_5617768	Bacteria	Chloroflexota	Dehalococcoidia	GIF9	AB-539-J10
Guaymas_MAG_P_036	k141_5617768_3	1759	2481	+		hypothetical protein			k141_5617768	Bacteria	Chloroflexota	Dehalococcoidia	GIF9	AB-539-J10
Guaymas_MAG_P_036	k141_5617768_4	2564	2848	-	acyP	Acylphosphatase	COG:COG1254	3.6.1.7	k141_5617768	Bacteria	Chloroflexota	Dehalococcoidia	GIF9	AB-539-J10
Guaymas_MAG_P_036	k141_5617768_5	2850	3773	-		hypothetical protein			k141_5617768	Bacteria	Chloroflexota	Dehalococcoidia	GIF9	AB-539-J10
Guaymas_MAG_P_036	k141_5617768_6	3778	3927	-		hypothetical protein			k141_5617768	Bacteria	Chloroflexota	Dehalococcoidia	GIF9	AB-539-J10
Guaymas_MAG_P_036	k141_5617768_7	3920	4558	-	rnc	Ribonuclease 3	COG:COG0571	3.1.26.3	k141_5617768	Bacteria	Chloroflexota	Dehalococcoidia	GIF9	AB-539-J10
Guaymas_MAG_P_036	k141_590714_1	8	1156	-	arnB	UDP-4-amino-4-deoxy-L-arabinose--oxoglutarateaminotransferase		2.6.1.87	k141_590714	Bacteria	Chloroflexota	Dehalococcoidia	GIF9	AB-539-J10
Guaymas_MAG_P_036	k141_590714_2	1268	1705	-	cymR	HTH-type transcriptional regulator CymR			k141_590714	Bacteria	Chloroflexota	Dehalococcoidia	GIF9	AB-539-J10
Guaymas_MAG_P_036	k141_590714_3	2505	2897	-		hypothetical protein			k141_590714	Bacteria	Chloroflexota	Dehalococcoidia	GIF9	AB-539-J10
Guaymas_MAG_P_036	k141_590714_4	3380	3568	+		hypothetical protein			k141_590714	Bacteria	Chloroflexota	Dehalococcoidia	GIF9	AB-539-J10
Guaymas_MAG_P_036	k141_590714_5	3650	4183	-	cheB_1	Protein-glutamatemethylesterase/protein-glutamine glutaminase		3.5.1.44	k141_590714	Bacteria	Chloroflexota	Dehalococcoidia	GIF9	AB-539-J10
Guaymas_MAG_P_036	k141_590714_6	4237	4497	-		hypothetical protein			k141_590714	Bacteria	Chloroflexota	Dehalococcoidia	GIF9	AB-539-J10
Guaymas_MAG_P_036	k141_590714_7	4620	4775	-		hypothetical protein			k141_590714	Bacteria	Chloroflexota	Dehalococcoidia	GIF9	AB-539-J10
Guaymas_MAG_P_036	k141_590714_8	4775	5203	-		Ribonuclease VapC11	COG:COG1487	3.1.-.-	k141_590714	Bacteria	Chloroflexota	Dehalococcoidia	GIF9	AB-539-J10
Guaymas_MAG_P_036	k141_590714_9	5193	5399	-		hypothetical protein			k141_590714	Bacteria	Chloroflexota	Dehalococcoidia	GIF9	AB-539-J10
Guaymas_MAG_P_036	k141_590714_10	5546	5995	-		Ribonuclease VapC13	COG:COG1848	3.1.-.-	k141_590714	Bacteria	Chloroflexota	Dehalococcoidia	GIF9	AB-539-J10
Guaymas_MAG_P_036	k141_590714_11	5985	6242	-		hypothetical protein			k141_590714	Bacteria	Chloroflexota	Dehalococcoidia	GIF9	AB-539-J10
Guaymas_MAG_P_036	k141_8079876_1	57	785	+		hypothetical protein			k141_8079876	Bacteria	Chloroflexota	Dehalococcoidia	GIF9	AB-539-J10
Guaymas_MAG_P_036	k141_8079876_2	899	1807	+		hypothetical protein			k141_8079876	Bacteria	Chloroflexota	Dehalococcoidia	GIF9	AB-539-J10
Guaymas_MAG_P_036	k141_8079876_3	1819	2649	+	ecfA2	Energy-coupling factor transporter ATP-bindingprotein EcfA2	COG:COG1122	3.6.3.-	k141_8079876	Bacteria	Chloroflexota	Dehalococcoidia	GIF9	AB-539-J10
Guaymas_MAG_P_036	k141_8079876_4	2681	3724	+	cuyA_2	L-cysteate sulfo-lyase	COG:COG2515	4.4.1.25	k141_8079876	Bacteria	Chloroflexota	Dehalococcoidia	GIF9	AB-539-J10
Guaymas_MAG_P_036	k141_6902817_1	1500	2720	-		hypothetical protein			k141_6902817	Bacteria	Chloroflexota	Dehalococcoidia	GIF9	AB-539-J10
Guaymas_MAG_P_036	k141_6902817_2	2757	3392	-	mtgB_11	Glycine betaine methyltransferase	COG:COG5598	2.1.1.-	k141_6902817	Bacteria	Chloroflexota	Dehalococcoidia	GIF9	AB-539-J10
Guaymas_MAG_P_036	k141_2518381_1	172	645	+		hypothetical protein			k141_2518381	Bacteria	Chloroflexota	Dehalococcoidia	GIF9	AB-539-J10
Guaymas_MAG_P_036	k141_2518381_2	1216	2469	+		L-lactate transporter			k141_2518381	Bacteria	Chloroflexota	Dehalococcoidia	GIF9	AB-539-J10
Guaymas_MAG_P_036	k141_3267223_1	816	1469	-		hypothetical protein			k141_3267223	Bacteria	Chloroflexota	Dehalococcoidia	GIF9	AB-539-J10
Guaymas_MAG_P_036	k141_3267223_2	1490	2887	-		Ferredoxin--NADP reductase		1.18.1.2	k141_3267223	Bacteria	Chloroflexota	Dehalococcoidia	GIF9	AB-539-J10
Guaymas_MAG_P_036	k141_3267223_3	2963	3823	+	rsmA	Ribosomal RNA small subunit methyltransferase A	COG:COG0030	2.1.1.182	k141_3267223	Bacteria	Chloroflexota	Dehalococcoidia	GIF9	AB-539-J10
Guaymas_MAG_P_036	k141_3267223_4	3829	4680	+	ispE	4-diphosphocytidyl-2-C-methyl-D-erythritolkinase	COG:COG1947	2.7.1.148	k141_3267223	Bacteria	Chloroflexota	Dehalococcoidia	GIF9	AB-539-J10
Guaymas_MAG_P_036	k141_7974903_1	1706	2536	-	acsD	Corrinoid/iron-sulfur protein small subunit	COG:COG2069		k141_7974903	Bacteria	Chloroflexota	Dehalococcoidia	GIF9	AB-539-J10
Guaymas_MAG_P_036	k141_7974903_2	2651	3535	-	acsE_2	5-methyltetrahydrofolate:corrinoid/iron-sulfurprotein co-methyltransferase	COG:COG1410	2.1.1.258	k141_7974903	Bacteria	Chloroflexota	Dehalococcoidia	GIF9	AB-539-J10
Guaymas_MAG_P_036	k141_7974903_3	3597	4265	-	hndD	NADP-reducing hydrogenase subunit HndD	COG:COG3383	1.12.1.3	k141_7974903	Bacteria	Chloroflexota	Dehalococcoidia	GIF9	AB-539-J10
Guaymas_MAG_P_036	k141_7974903_4	4550	7213	+	pat	Peptidyl-lysine N-acetyltransferase Pat	COG:COG0454	2.3.1.-	k141_7974903	Bacteria	Chloroflexota	Dehalococcoidia	GIF9	AB-539-J10
Guaymas_MAG_P_036	k141_7121741_1	83	886	+	aroA1	3-phosphoshikimate 1-carboxyvinyltransferase 1	COG:COG0128	2.5.1.19	k141_7121741	Bacteria	Chloroflexota	Dehalococcoidia	GIF9	AB-539-J10
Guaymas_MAG_P_036	k141_7121741_2	941	1213	+	remA	Extracellular matrix regulatory protein A	COG:COG2052		k141_7121741	Bacteria	Chloroflexota	Dehalococcoidia	GIF9	AB-539-J10
Guaymas_MAG_P_036	k141_7121741_3	1203	1817	+	gmk	Guanylate kinase	COG:COG0194	2.7.4.8	k141_7121741	Bacteria	Chloroflexota	Dehalococcoidia	GIF9	AB-539-J10
Guaymas_MAG_P_036	k141_7121741_4	1900	2841	+		hypothetical protein			k141_7121741	Bacteria	Chloroflexota	Dehalococcoidia	GIF9	AB-539-J10
Guaymas_MAG_P_036	k141_4769055_1	153	893	+	cbiO	Cobalt import ATP-binding protein CbiO	COG:COG1122	3.6.3.-	k141_4769055	Bacteria	Chloroflexota	Dehalococcoidia	GIF9	AB-539-J10
Guaymas_MAG_P_036	k141_4769055_2	867	1715	-	nadC_2	putative nicotinate-nucleotide pyrophosphorylase[carboxylating]	COG:COG0157	2.4.2.19	k141_4769055	Bacteria	Chloroflexota	Dehalococcoidia	GIF9	AB-539-J10
Guaymas_MAG_P_036	k141_4769055_3	1702	3294	-	nadB	L-aspartate oxidase	COG:COG0029	1.4.3.16	k141_4769055	Bacteria	Chloroflexota	Dehalococcoidia	GIF9	AB-539-J10
Guaymas_MAG_P_036	k141_4769055_4	3306	4217	-	nadA_2	Quinolinate synthase A	COG:COG0379	2.5.1.72	k141_4769055	Bacteria	Chloroflexota	Dehalococcoidia	GIF9	AB-539-J10
Guaymas_MAG_P_036	k141_4769055_5	4257	4538	-		hypothetical protein			k141_4769055	Bacteria	Chloroflexota	Dehalococcoidia	GIF9	AB-539-J10
Guaymas_MAG_P_036	k141_4769055_6	4557	5903	-	miaB	tRNA-2-methylthio-N(6)-dimethylallyladenosinesynthase	COG:COG0621	2.8.4.3	k141_4769055	Bacteria	Chloroflexota	Dehalococcoidia	GIF9	AB-539-J10
Guaymas_MAG_P_036	k141_277022_1	64	363	+	mtgB_12	Glycine betaine methyltransferase	COG:COG5598	2.1.1.-	k141_277022	Bacteria	Chloroflexota	Dehalococcoidia	GIF9	AB-539-J10
Guaymas_MAG_P_036	k141_277022_2	405	1433	+	ptcA_3	Putrescine carbamoyltransferase	COG:COG0078	2.1.3.6	k141_277022	Bacteria	Chloroflexota	Dehalococcoidia	GIF9	AB-539-J10
Guaymas_MAG_P_036	k141_277022_3	1507	1740	+		hypothetical protein			k141_277022	Bacteria	Chloroflexota	Dehalococcoidia	GIF9	AB-539-J10
Guaymas_MAG_P_036	k141_277022_4	1911	2399	-		hypothetical protein			k141_277022	Bacteria	Chloroflexota	Dehalococcoidia	GIF9	AB-539-J10
Guaymas_MAG_P_036	k141_3594478_1	134	1318	+	mtgB_13	Glycine betaine methyltransferase	COG:COG5598	2.1.1.-	k141_3594478	Bacteria	Chloroflexota	Dehalococcoidia	GIF9	AB-539-J10
Guaymas_MAG_P_036	k141_3594478_2	1328	2716	+	lysA	Diaminopimelate decarboxylase	COG:COG0019	4.1.1.20	k141_3594478	Bacteria	Chloroflexota	Dehalococcoidia	GIF9	AB-539-J10
Guaymas_MAG_P_036	k141_7766459_1	467	1465	-	plsX_2	Phosphate acyltransferase		2.3.1.274	k141_7766459	Bacteria	Chloroflexota	Dehalococcoidia	GIF9	AB-539-J10
Guaymas_MAG_P_036	k141_7766459_2	1509	3956	-	gyrA	DNA gyrase subunit A	COG:COG0188	5.6.2.2	k141_7766459	Bacteria	Chloroflexota	Dehalococcoidia	GIF9	AB-539-J10
Guaymas_MAG_P_036	k141_7766459_3	3959	4795	-		hypothetical protein			k141_7766459	Bacteria	Chloroflexota	Dehalococcoidia	GIF9	AB-539-J10
Guaymas_MAG_P_036	k141_7766459_4	4849	6072	-	lysC	Aspartokinase	COG:COG0527	2.7.2.4	k141_7766459	Bacteria	Chloroflexota	Dehalococcoidia	GIF9	AB-539-J10
Guaymas_MAG_P_036	k141_7766459_5	6082	7266	-	apgM_2	2,3-bisphosphoglycerate-independentphosphoglycerate mutase			k141_7766459	Bacteria	Chloroflexota	Dehalococcoidia	GIF9	AB-539-J10
Guaymas_MAG_P_036	k141_1028972_1	2539	3018	-	hndA_3	NADP-reducing hydrogenase subunit HndA	COG:COG1905	1.12.1.3	k141_1028972	Bacteria	Chloroflexota	Dehalococcoidia	GIF9	AB-539-J10
Guaymas_MAG_P_036	k141_1028972_2	3402	4742	+	nox_3	NADH oxidase	COG:COG0446	1.6.99.3	k141_1028972	Bacteria	Chloroflexota	Dehalococcoidia	GIF9	AB-539-J10
Guaymas_MAG_P_036	k141_1028972_3	4846	5880	+	asrA_2	Anaerobic sulfite reductase subunit A	COG:COG1145		k141_1028972	Bacteria	Chloroflexota	Dehalococcoidia	GIF9	AB-539-J10
Guaymas_MAG_P_036	k141_1028972_4	5882	6721	+	asrB_2	Anaerobic sulfite reductase subunit B	COG:COG0543		k141_1028972	Bacteria	Chloroflexota	Dehalococcoidia	GIF9	AB-539-J10
Guaymas_MAG_P_036	k141_6805416_1	373	1902	-	leuA	2-isopropylmalate synthase	COG:COG0119	2.3.3.13	k141_6805416	Bacteria	Chloroflexota	Dehalococcoidia	GIF9	AB-539-J10
Guaymas_MAG_P_036	k141_6805416_2	1991	2752	-	ilvC	Ketol-acid reductoisomerase (NAD(+))		1.1.1.382	k141_6805416	Bacteria	Chloroflexota	Dehalococcoidia	GIF9	AB-539-J10
Guaymas_MAG_P_036	k141_4243706_1	456	908	-	argA	Amino-acid acetyltransferase	COG:COG1246	2.3.1.1	k141_4243706	Bacteria	Chloroflexota	Dehalococcoidia	GIF9	AB-539-J10
Guaymas_MAG_P_036	k141_4243706_2	898	1773	-	nadK	NAD kinase		2.7.1.23	k141_4243706	Bacteria	Chloroflexota	Dehalococcoidia	GIF9	AB-539-J10
Guaymas_MAG_P_036	k141_4243706_3	1733	2737	-	hypE	Carbamoyl dehydratase HypE		4.2.1.-	k141_4243706	Bacteria	Chloroflexota	Dehalococcoidia	GIF9	AB-539-J10
Guaymas_MAG_P_036	k141_4243706_4	2730	3824	-	hypD	Hydrogenase maturation factor HypD	COG:COG0409		k141_4243706	Bacteria	Chloroflexota	Dehalococcoidia	GIF9	AB-539-J10
Guaymas_MAG_P_036	k141_4243706_5	3808	4050	-	hypC	Hydrogenase maturation factor HypC	COG:COG0298		k141_4243706	Bacteria	Chloroflexota	Dehalococcoidia	GIF9	AB-539-J10
Guaymas_MAG_P_036	k141_4243706_6	4176	6536	-	hypF	Carbamoyltransferase HypF	COG:COG0068	6.2.-.-	k141_4243706	Bacteria	Chloroflexota	Dehalococcoidia	GIF9	AB-539-J10
Guaymas_MAG_P_036	k141_4243706_7	6687	7280	-	mobA	putative molybdenum cofactorguanylyltransferase	COG:COG0746	2.7.7.77	k141_4243706	Bacteria	Chloroflexota	Dehalococcoidia	GIF9	AB-539-J10
Guaymas_MAG_P_036	k141_4243706_8	7533	7739	-		hypothetical protein			k141_4243706	Bacteria	Chloroflexota	Dehalococcoidia	GIF9	AB-539-J10
Guaymas_MAG_P_036	k141_4243706_9	7788	7991	-		hypothetical protein			k141_4243706	Bacteria	Chloroflexota	Dehalococcoidia	GIF9	AB-539-J10
Guaymas_MAG_P_036	k141_608700_1	201	446	-		hypothetical protein			k141_608700	Bacteria	Chloroflexota	Dehalococcoidia	GIF9	AB-539-J10
Guaymas_MAG_P_036	k141_608700_2	439	1308	-	xerD	Tyrosine recombinase XerD	COG:COG4974		k141_608700	Bacteria	Chloroflexota	Dehalococcoidia	GIF9	AB-539-J10
Guaymas_MAG_P_036	k141_608700_3	1379	3193	+	uvrC	UvrABC system protein C	COG:COG0322		k141_608700	Bacteria	Chloroflexota	Dehalococcoidia	GIF9	AB-539-J10
Guaymas_MAG_P_036	k141_608700_4	3177	3920	-		hypothetical protein			k141_608700	Bacteria	Chloroflexota	Dehalococcoidia	GIF9	AB-539-J10
Guaymas_MAG_P_036	k141_608700_5	4530	5030	+	pncC	Nicotinamide-nucleotide amidohydrolase PncC	COG:COG1546	3.5.1.42	k141_608700	Bacteria	Chloroflexota	Dehalococcoidia	GIF9	AB-539-J10
Guaymas_MAG_P_036	k141_6496727_1	2	340	-		hypothetical protein			k141_6496727	Bacteria	Chloroflexota	Dehalococcoidia	GIF9	AB-539-J10
Guaymas_MAG_P_036	k141_6496727_2	581	982	-	mtgB_14	Glycine betaine methyltransferase	COG:COG5598	2.1.1.-	k141_6496727	Bacteria	Chloroflexota	Dehalococcoidia	GIF9	AB-539-J10
Guaymas_MAG_P_036	k141_6496727_3	1082	2068	-	mtgB_15	Glycine betaine methyltransferase	COG:COG5598	2.1.1.-	k141_6496727	Bacteria	Chloroflexota	Dehalococcoidia	GIF9	AB-539-J10
Guaymas_MAG_P_036	k141_6496727_4	2187	2510	-		hypothetical protein			k141_6496727	Bacteria	Chloroflexota	Dehalococcoidia	GIF9	AB-539-J10
Guaymas_MAG_P_036	k141_6496727_5	2535	3446	-		hypothetical protein			k141_6496727	Bacteria	Chloroflexota	Dehalococcoidia	GIF9	AB-539-J10
Guaymas_MAG_P_036	k141_2222769_1	41	1609	+	ruvB_2	Holliday junction ATP-dependent DNA helicaseRuvB		3.6.4.12	k141_2222769	Bacteria	Chloroflexota	Dehalococcoidia	GIF9	AB-539-J10
Guaymas_MAG_P_036	k141_2222769_2	1623	2222	+	recR	Recombination protein RecR	COG:COG0353		k141_2222769	Bacteria	Chloroflexota	Dehalococcoidia	GIF9	AB-539-J10
Guaymas_MAG_P_036	k141_2222769_3	2234	2992	+	recO	DNA repair protein RecO	COG:COG1381		k141_2222769	Bacteria	Chloroflexota	Dehalococcoidia	GIF9	AB-539-J10
Guaymas_MAG_P_036	k141_2222769_4	3180	3836	+	trkA	Trk system potassium uptake protein TrkA	COG:COG0569		k141_2222769	Bacteria	Chloroflexota	Dehalococcoidia	GIF9	AB-539-J10
Guaymas_MAG_P_036	k141_2222769_5	3818	5239	+	trkH	Trk system potassium uptake protein TrkH	COG:COG0168		k141_2222769	Bacteria	Chloroflexota	Dehalococcoidia	GIF9	AB-539-J10
Guaymas_MAG_P_036	k141_2222769_6	5284	6102	+	pheA	Bifunctional chorismate mutase/prephenatedehydratase			k141_2222769	Bacteria	Chloroflexota	Dehalococcoidia	GIF9	AB-539-J10
Guaymas_MAG_P_036	k141_2222769_7	6103	6579	-		AP-4-A phosphorylase	COG:COG0537	2.7.7.53	k141_2222769	Bacteria	Chloroflexota	Dehalococcoidia	GIF9	AB-539-J10
Guaymas_MAG_P_036	k141_2222769_8	6799	8259	-	rpoD	RNA polymerase sigma factor RpoD			k141_2222769	Bacteria	Chloroflexota	Dehalococcoidia	GIF9	AB-539-J10
Guaymas_MAG_P_036	k141_2222769_9	8256	10157	-	dnaG	DNA primase		2.7.7.-	k141_2222769	Bacteria	Chloroflexota	Dehalococcoidia	GIF9	AB-539-J10
Guaymas_MAG_P_036	k141_2222769_10	10169	11326	-		Deoxyguanosinetriphosphatetriphosphohydrolase-like protein			k141_2222769	Bacteria	Chloroflexota	Dehalococcoidia	GIF9	AB-539-J10
Guaymas_MAG_P_036	k141_2222769_11	11362	13779	-	ppsA	Phosphoenolpyruvate synthase		2.7.9.2	k141_2222769	Bacteria	Chloroflexota	Dehalococcoidia	GIF9	AB-539-J10
Guaymas_MAG_P_036	k141_2222769_12	14060	14593	+		hypothetical protein	COG:COG1259		k141_2222769	Bacteria	Chloroflexota	Dehalococcoidia	GIF9	AB-539-J10
Guaymas_MAG_P_036	k141_2222769_13	14897	15304	+		hypothetical protein			k141_2222769	Bacteria	Chloroflexota	Dehalococcoidia	GIF9	AB-539-J10
Guaymas_MAG_P_036	k141_2222769_14	15464	16672	+		hypothetical protein			k141_2222769	Bacteria	Chloroflexota	Dehalococcoidia	GIF9	AB-539-J10
Guaymas_MAG_P_036	k141_2222769_15	16765	16992	-		hypothetical protein			k141_2222769	Bacteria	Chloroflexota	Dehalococcoidia	GIF9	AB-539-J10
Guaymas_MAG_P_036	k141_2222769_16	17009	17284	-	rpsP	30S ribosomal protein S16	COG:COG0228		k141_2222769	Bacteria	Chloroflexota	Dehalococcoidia	GIF9	AB-539-J10
Guaymas_MAG_P_036	k141_2222769_17	17462	17605	+		hypothetical protein			k141_2222769	Bacteria	Chloroflexota	Dehalococcoidia	GIF9	AB-539-J10
Guaymas_MAG_P_036	k141_2222769_18	17874	18866	+		hypothetical protein			k141_2222769	Bacteria	Chloroflexota	Dehalococcoidia	GIF9	AB-539-J10
Guaymas_MAG_P_036	k141_2222769_19	19000	19269	+		hypothetical protein			k141_2222769	Bacteria	Chloroflexota	Dehalococcoidia	GIF9	AB-539-J10
Guaymas_MAG_P_036	k141_2222769_20	19296	20303	+	apbE	FAD:protein FMN transferase	COG:COG1477	2.7.1.180	k141_2222769	Bacteria	Chloroflexota	Dehalococcoidia	GIF9	AB-539-J10
Guaymas_MAG_P_036	k141_305206_1	104	1777	+		hypothetical protein			k141_305206	Bacteria	Chloroflexota	Dehalococcoidia	GIF9	AB-539-J10
Guaymas_MAG_P_036	k141_7056880_1	24	476	+		hypothetical protein			k141_7056880	Bacteria	Chloroflexota	Dehalococcoidia	GIF9	AB-539-J10
Guaymas_MAG_P_036	k141_7056880_2	505	1833	-	sasA_2	Adaptive-response sensory-kinase SasA		2.7.-.-	k141_7056880	Bacteria	Chloroflexota	Dehalococcoidia	GIF9	AB-539-J10
Guaymas_MAG_P_036	k141_7056880_3	1830	2519	-	phoP	Alkaline phosphatase synthesis transcriptionalregulatory protein PhoP	COG:COG0745		k141_7056880	Bacteria	Chloroflexota	Dehalococcoidia	GIF9	AB-539-J10
Guaymas_MAG_P_036	k141_7056880_4	2688	3098	-		hypothetical protein			k141_7056880	Bacteria	Chloroflexota	Dehalococcoidia	GIF9	AB-539-J10
Guaymas_MAG_P_036	k141_5879921_1	30	1310	+	hppA1	Putative K(+)-stimulated pyrophosphate-energizedsodium pump	COG:COG3808	7.2.3.-	k141_5879921	Bacteria	Chloroflexota	Dehalococcoidia	GIF9	AB-539-J10
Guaymas_MAG_P_036	k141_5879921_2	1454	4336	+	uvrA	UvrABC system protein A			k141_5879921	Bacteria	Chloroflexota	Dehalococcoidia	GIF9	AB-539-J10
Guaymas_MAG_P_036	k141_5879921_3	4333	4893	+		hypothetical protein			k141_5879921	Bacteria	Chloroflexota	Dehalococcoidia	GIF9	AB-539-J10
Guaymas_MAG_P_036	k141_5879921_4	4944	5891	+		hypothetical protein			k141_5879921	Bacteria	Chloroflexota	Dehalococcoidia	GIF9	AB-539-J10
Guaymas_MAG_P_036	k141_3742312_1	286	1395	+		hypothetical protein			k141_3742312	Bacteria	Chloroflexota	Dehalococcoidia	GIF9	AB-539-J10
Guaymas_MAG_P_036	k141_3742312_2	1403	2131	+		hypothetical protein			k141_3742312	Bacteria	Chloroflexota	Dehalococcoidia	GIF9	AB-539-J10
Guaymas_MAG_P_036	k141_3742312_3	2470	2724	-		hypothetical protein			k141_3742312	Bacteria	Chloroflexota	Dehalococcoidia	GIF9	AB-539-J10
Guaymas_MAG_P_036	k141_6844204_1	595	1407	+	greA	Transcription elongation factor GreA			k141_6844204	Bacteria	Chloroflexota	Dehalococcoidia	GIF9	AB-539-J10
Guaymas_MAG_P_036	k141_6844204_2	1422	3986	-	mutS	DNA mismatch repair protein MutS	COG:COG0249		k141_6844204	Bacteria	Chloroflexota	Dehalococcoidia	GIF9	AB-539-J10
Guaymas_MAG_P_036	k141_4920082_1	1200	1721	-		Protein archease			k141_4920082	Bacteria	Chloroflexota	Dehalococcoidia	GIF9	AB-539-J10
Guaymas_MAG_P_036	k141_4920082_2	2094	3815	+	thrS	Threonine--tRNA ligase 1	COG:COG0441	6.1.1.3	k141_4920082	Bacteria	Chloroflexota	Dehalococcoidia	GIF9	AB-539-J10
Guaymas_MAG_P_036	k141_4920082_3	3913	4395	+	infC	Translation initiation factor IF-3			k141_4920082	Bacteria	Chloroflexota	Dehalococcoidia	GIF9	AB-539-J10
Guaymas_MAG_P_036	k141_4920082_4	4373	4570	+	rpmI	50S ribosomal protein L35	COG:COG0291		k141_4920082	Bacteria	Chloroflexota	Dehalococcoidia	GIF9	AB-539-J10
Guaymas_MAG_P_036	k141_4920082_5	4590	4961	+	rplT	50S ribosomal protein L20	COG:COG0292		k141_4920082	Bacteria	Chloroflexota	Dehalococcoidia	GIF9	AB-539-J10
Guaymas_MAG_P_036	k141_4920082_6	4945	5982	+	pheS	Phenylalanine--tRNA ligase alpha subunit	COG:COG0016	6.1.1.20	k141_4920082	Bacteria	Chloroflexota	Dehalococcoidia	GIF9	AB-539-J10
Guaymas_MAG_P_036	k141_4920082_7	6014	8491	+	pheT	Phenylalanine--tRNA ligase beta subunit	COG:COG0072	6.1.1.20	k141_4920082	Bacteria	Chloroflexota	Dehalococcoidia	GIF9	AB-539-J10
Guaymas_MAG_P_036	k141_4920082_8	8475	10190	-	proS	Proline--tRNA ligase	COG:COG0442	6.1.1.15	k141_4920082	Bacteria	Chloroflexota	Dehalococcoidia	GIF9	AB-539-J10
Guaymas_MAG_P_036	k141_4920082_9	10224	10508	-		hypothetical protein			k141_4920082	Bacteria	Chloroflexota	Dehalococcoidia	GIF9	AB-539-J10
Guaymas_MAG_P_036	k141_4920082_10	10587	11633	-	ispG	4-hydroxy-3-methylbut-2-en-1-yl diphosphatesynthase (flavodoxin)	COG:COG0821	1.17.7.3	k141_4920082	Bacteria	Chloroflexota	Dehalococcoidia	GIF9	AB-539-J10
Guaymas_MAG_P_036	k141_4920082_11	11630	12946	-		Putative zinc metalloprotease	COG:COG0750	3.4.24.-	k141_4920082	Bacteria	Chloroflexota	Dehalococcoidia	GIF9	AB-539-J10
Guaymas_MAG_P_036	k141_4920082_12	12950	14077	-	dxr	1-deoxy-D-xylulose 5-phosphate reductoisomerase	COG:COG0743	1.1.1.267	k141_4920082	Bacteria	Chloroflexota	Dehalococcoidia	GIF9	AB-539-J10
Guaymas_MAG_P_036	k141_4920082_13	14062	14859	-		hypothetical protein			k141_4920082	Bacteria	Chloroflexota	Dehalococcoidia	GIF9	AB-539-J10
Guaymas_MAG_P_036	k141_4920082_14	14971	15528	-	frr	Ribosome-recycling factor	COG:COG0233		k141_4920082	Bacteria	Chloroflexota	Dehalococcoidia	GIF9	AB-539-J10
Guaymas_MAG_P_036	k141_4920082_15	15559	16065	-	tsf	Elongation factor Ts			k141_4920082	Bacteria	Chloroflexota	Dehalococcoidia	GIF9	AB-539-J10
Guaymas_MAG_P_036	k141_4920082_16	16080	16862	-	rpsB	30S ribosomal protein S2	COG:COG0052		k141_4920082	Bacteria	Chloroflexota	Dehalococcoidia	GIF9	AB-539-J10
Guaymas_MAG_P_036	k141_4920082_17	17060	17203	+		hypothetical protein			k141_4920082	Bacteria	Chloroflexota	Dehalococcoidia	GIF9	AB-539-J10
Guaymas_MAG_P_036	k141_4920082_18	17347	18105	+	wbgU	UDP-N-acetylglucosamine 4-epimerase		5.1.3.7	k141_4920082	Bacteria	Chloroflexota	Dehalococcoidia	GIF9	AB-539-J10
Guaymas_MAG_P_036	k141_4920082_19	18393	20024	-	glmS_3	Glutamine--fructose-6-phosphate aminotransferase[isomerizing]	COG:COG0449	2.6.1.16	k141_4920082	Bacteria	Chloroflexota	Dehalococcoidia	GIF9	AB-539-J10
Guaymas_MAG_P_036	k141_4920082_20	20026	20541	-	glmU	Bifunctional protein GlmU		2.7.7.23	k141_4920082	Bacteria	Chloroflexota	Dehalococcoidia	GIF9	AB-539-J10
Guaymas_MAG_P_036	k141_4920082_21	20677	21111	-		hypothetical protein			k141_4920082	Bacteria	Chloroflexota	Dehalococcoidia	GIF9	AB-539-J10
Guaymas_MAG_P_036	k141_4920082_22	21158	21349	-		hypothetical protein			k141_4920082	Bacteria	Chloroflexota	Dehalococcoidia	GIF9	AB-539-J10
Guaymas_MAG_P_036	k141_4920082_23	21346	22743	-	glmM	Phosphoglucosamine mutase	COG:COG1109	5.4.2.10	k141_4920082	Bacteria	Chloroflexota	Dehalococcoidia	GIF9	AB-539-J10
Guaymas_MAG_P_036	k141_4920082_24	22771	22914	-		hypothetical protein			k141_4920082	Bacteria	Chloroflexota	Dehalococcoidia	GIF9	AB-539-J10
Guaymas_MAG_P_036	k141_4920082_25	22952	23494	-	cheB_2	Protein-glutamatemethylesterase/protein-glutamine glutaminase		3.5.1.44	k141_4920082	Bacteria	Chloroflexota	Dehalococcoidia	GIF9	AB-539-J10
Guaymas_MAG_P_036	k141_4920082_26	23894	25054	+		hypothetical protein			k141_4920082	Bacteria	Chloroflexota	Dehalococcoidia	GIF9	AB-539-J10
Guaymas_MAG_P_036	k141_4920082_27	25278	25454	-	dxs	1-deoxy-D-xylulose-5-phosphate synthase		2.2.1.7	k141_4920082	Bacteria	Chloroflexota	Dehalococcoidia	GIF9	AB-539-J10
Guaymas_MAG_P_036	k141_4920082_28	25491	25988	-		hypothetical protein			k141_4920082	Bacteria	Chloroflexota	Dehalococcoidia	GIF9	AB-539-J10
Guaymas_MAG_P_036	k141_4920082_29	26129	27511	-		hypothetical protein			k141_4920082	Bacteria	Chloroflexota	Dehalococcoidia	GIF9	AB-539-J10
Guaymas_MAG_P_036	k141_4920082_30	27833	28741	-		hypothetical protein			k141_4920082	Bacteria	Chloroflexota	Dehalococcoidia	GIF9	AB-539-J10
Guaymas_MAG_P_036	k141_4920082_31	29115	29360	+		hypothetical protein			k141_4920082	Bacteria	Chloroflexota	Dehalococcoidia	GIF9	AB-539-J10
Guaymas_MAG_P_036	k141_4920082_32	30062	30289	-		hypothetical protein			k141_4920082	Bacteria	Chloroflexota	Dehalococcoidia	GIF9	AB-539-J10
Guaymas_MAG_P_036	k141_4920082_33	30310	30603	-		hypothetical protein			k141_4920082	Bacteria	Chloroflexota	Dehalococcoidia	GIF9	AB-539-J10
Guaymas_MAG_P_036	k141_3529392_1	105	293	+		hypothetical protein			k141_3529392	Bacteria	Chloroflexota	Dehalococcoidia	GIF9	AB-539-J10
Guaymas_MAG_P_036	k141_3529392_2	932	1312	+		hypothetical protein			k141_3529392	Bacteria	Chloroflexota	Dehalococcoidia	GIF9	AB-539-J10
Guaymas_MAG_P_036	k141_3529392_3	1443	1883	+		hypothetical protein			k141_3529392	Bacteria	Chloroflexota	Dehalococcoidia	GIF9	AB-539-J10
Guaymas_MAG_P_036	k141_3529392_4	2005	2352	+		Purine nucleoside phosphoramidase	COG:COG0537	3.9.1.-	k141_3529392	Bacteria	Chloroflexota	Dehalococcoidia	GIF9	AB-539-J10
Guaymas_MAG_P_036	k141_3529392_5	2440	3306	-	ispH_2	4-hydroxy-3-methylbut-2-enyl diphosphatereductase	COG:COG0761	1.17.7.4	k141_3529392	Bacteria	Chloroflexota	Dehalococcoidia	GIF9	AB-539-J10
Guaymas_MAG_P_036	k141_3529392_6	3296	3937	-	plsC_2	1-acyl-sn-glycerol-3-phosphate acyltransferase	COG:COG0204	2.3.1.-	k141_3529392	Bacteria	Chloroflexota	Dehalococcoidia	GIF9	AB-539-J10
Guaymas_MAG_P_036	k141_3529392_7	3996	4682	-	cmk_2	Cytidylate kinase	COG:COG0283	2.7.4.25	k141_3529392	Bacteria	Chloroflexota	Dehalococcoidia	GIF9	AB-539-J10
Guaymas_MAG_P_036	k141_3529392_8	5059	6129	+	thiE	Thiamine-phosphate synthase		2.5.1.3	k141_3529392	Bacteria	Chloroflexota	Dehalococcoidia	GIF9	AB-539-J10
Guaymas_MAG_P_036	k141_3529392_9	6179	6811	+		hypothetical protein			k141_3529392	Bacteria	Chloroflexota	Dehalococcoidia	GIF9	AB-539-J10
Guaymas_MAG_P_036	k141_3529392_10	6929	8893	+	acsA	Acetyl-coenzyme A synthetase	COG:COG0365	6.2.1.1	k141_3529392	Bacteria	Chloroflexota	Dehalococcoidia	GIF9	AB-539-J10
Guaymas_MAG_P_036	k141_3529392_11	8946	9179	+		hypothetical protein			k141_3529392	Bacteria	Chloroflexota	Dehalococcoidia	GIF9	AB-539-J10
Guaymas_MAG_P_036	k141_3529392_12	9193	9759	+		hypothetical protein			k141_3529392	Bacteria	Chloroflexota	Dehalococcoidia	GIF9	AB-539-J10
Guaymas_MAG_P_036	k141_3529392_13	9812	10372	+		hypothetical protein			k141_3529392	Bacteria	Chloroflexota	Dehalococcoidia	GIF9	AB-539-J10
Guaymas_MAG_P_036	k141_3529392_14	10372	10944	+		hypothetical protein			k141_3529392	Bacteria	Chloroflexota	Dehalococcoidia	GIF9	AB-539-J10
Guaymas_MAG_P_036	k141_5348194_1	71	1402	-	hemL	Glutamate-1-semialdehyde 2,1-aminomutase	COG:COG0001	5.4.3.8	k141_5348194	Bacteria	Chloroflexota	Dehalococcoidia	GIF9	AB-539-J10
Guaymas_MAG_P_036	k141_5348194_2	1542	2555	-		hypothetical protein			k141_5348194	Bacteria	Chloroflexota	Dehalococcoidia	GIF9	AB-539-J10
Guaymas_MAG_P_036	k141_5348194_3	3003	4013	+	rsxB_3	Ion-translocating oxidoreductase complex subunitB		7.-.-.-	k141_5348194	Bacteria	Chloroflexota	Dehalococcoidia	GIF9	AB-539-J10
Guaymas_MAG_P_036	k141_5348194_4	3867	4169	-		hypothetical protein			k141_5348194	Bacteria	Chloroflexota	Dehalococcoidia	GIF9	AB-539-J10
Guaymas_MAG_P_036	k141_5348194_5	4623	4895	+		hypothetical protein			k141_5348194	Bacteria	Chloroflexota	Dehalococcoidia	GIF9	AB-539-J10
Guaymas_MAG_P_036	k141_5348194_6	4943	5122	+		hypothetical protein			k141_5348194	Bacteria	Chloroflexota	Dehalococcoidia	GIF9	AB-539-J10
Guaymas_MAG_P_036	k141_7915408_1	308	649	+		hypothetical protein			k141_7915408	Bacteria	Chloroflexota	Dehalococcoidia	GIF9	AB-539-J10
Guaymas_MAG_P_036	k141_7915408_2	1180	1431	+	rpmA	50S ribosomal protein L27	COG:COG0211		k141_7915408	Bacteria	Chloroflexota	Dehalococcoidia	GIF9	AB-539-J10
Guaymas_MAG_P_036	k141_7915408_3	1428	1634	+	rpmE	50S ribosomal protein L31	COG:COG0254		k141_7915408	Bacteria	Chloroflexota	Dehalococcoidia	GIF9	AB-539-J10
Guaymas_MAG_P_036	k141_7915408_4	1631	2503	+		hypothetical protein			k141_7915408	Bacteria	Chloroflexota	Dehalococcoidia	GIF9	AB-539-J10
Guaymas_MAG_P_036	k141_7915408_5	2605	3744	-		hypothetical protein			k141_7915408	Bacteria	Chloroflexota	Dehalococcoidia	GIF9	AB-539-J10
Guaymas_MAG_P_036	k141_7273840_1	18	1445	+	mtgB_16	Glycine betaine methyltransferase	COG:COG5598	2.1.1.-	k141_7273840	Bacteria	Chloroflexota	Dehalococcoidia	GIF9	AB-539-J10
Guaymas_MAG_P_036	k141_7273840_2	1572	3299	+		hypothetical protein			k141_7273840	Bacteria	Chloroflexota	Dehalococcoidia	GIF9	AB-539-J10
Guaymas_MAG_P_036	k141_7273840_3	3527	4744	+		Carboxynorspermidine synthase		1.5.1.43	k141_7273840	Bacteria	Chloroflexota	Dehalococcoidia	GIF9	AB-539-J10
Guaymas_MAG_P_036	k141_7273840_4	4975	6210	+	lysDH_5	Lysine 6-dehydrogenase		1.4.1.18	k141_7273840	Bacteria	Chloroflexota	Dehalococcoidia	GIF9	AB-539-J10
Guaymas_MAG_P_036	k141_7273840_5	6441	7421	+	dppB_2	Dipeptide transport system permease proteinDppB	COG:COG0601		k141_7273840	Bacteria	Chloroflexota	Dehalococcoidia	GIF9	AB-539-J10
Guaymas_MAG_P_036	k141_7273840_6	7423	8301	+	oppC	Oligopeptide transport system permease proteinOppC	COG:COG1173		k141_7273840	Bacteria	Chloroflexota	Dehalococcoidia	GIF9	AB-539-J10
Guaymas_MAG_P_036	k141_7273840_7	8308	9261	+	oppD_2	Oligopeptide transport ATP-binding protein OppD	COG:COG0444		k141_7273840	Bacteria	Chloroflexota	Dehalococcoidia	GIF9	AB-539-J10
Guaymas_MAG_P_036	k141_7273840_8	9271	10266	+	oppF	Oligopeptide transport ATP-binding protein OppF	COG:COG4608		k141_7273840	Bacteria	Chloroflexota	Dehalococcoidia	GIF9	AB-539-J10
Guaymas_MAG_P_036	k141_7273840_9	10253	10384	-		hypothetical protein			k141_7273840	Bacteria	Chloroflexota	Dehalococcoidia	GIF9	AB-539-J10
Guaymas_MAG_P_018	k141_5348436_1	59	295	+	rplD_1	50S ribosomal protein L4			k141_5348436	Bacteria	Chloroflexota	Dehalococcoidia	GIF9	AB-539-J10
Guaymas_MAG_P_018	k141_5348436_2	282	566	+	rplW_1	50S ribosomal protein L23			k141_5348436	Bacteria	Chloroflexota	Dehalococcoidia	GIF9	AB-539-J10
Guaymas_MAG_P_018	k141_5348436_3	690	1514	+	rplB_1	50S ribosomal protein L2			k141_5348436	Bacteria	Chloroflexota	Dehalococcoidia	GIF9	AB-539-J10
Guaymas_MAG_P_018	k141_5348436_4	1516	1791	+	rpsS	30S ribosomal protein S19			k141_5348436	Bacteria	Chloroflexota	Dehalococcoidia	GIF9	AB-539-J10
Guaymas_MAG_P_018	k141_5348436_5	1810	2142	+	rplV	50S ribosomal protein L22	COG:COG0091		k141_5348436	Bacteria	Chloroflexota	Dehalococcoidia	GIF9	AB-539-J10
Guaymas_MAG_P_018	k141_5348436_6	2145	2819	+	rpsC	30S ribosomal protein S3	COG:COG0092		k141_5348436	Bacteria	Chloroflexota	Dehalococcoidia	GIF9	AB-539-J10
Guaymas_MAG_P_018	k141_5348436_7	2788	3204	+	rplP	50S ribosomal protein L16	COG:COG0197		k141_5348436	Bacteria	Chloroflexota	Dehalococcoidia	GIF9	AB-539-J10
Guaymas_MAG_P_018	k141_5348436_8	3201	3398	+	rpmC	50S ribosomal protein L29	COG:COG0255		k141_5348436	Bacteria	Chloroflexota	Dehalococcoidia	GIF9	AB-539-J10
Guaymas_MAG_P_018	k141_5348436_9	3395	3688	+	rpsQ	30S ribosomal protein S17			k141_5348436	Bacteria	Chloroflexota	Dehalococcoidia	GIF9	AB-539-J10
Guaymas_MAG_P_018	k141_5348436_10	3685	4053	+	rplN	50S ribosomal protein L14			k141_5348436	Bacteria	Chloroflexota	Dehalococcoidia	GIF9	AB-539-J10
Guaymas_MAG_P_018	k141_5348436_11	4056	4367	+	rplX	50S ribosomal protein L24	COG:COG0198		k141_5348436	Bacteria	Chloroflexota	Dehalococcoidia	GIF9	AB-539-J10
Guaymas_MAG_P_018	k141_5348436_12	4379	4924	+	rplE	50S ribosomal protein L5			k141_5348436	Bacteria	Chloroflexota	Dehalococcoidia	GIF9	AB-539-J10
Guaymas_MAG_P_018	k141_5348436_13	5121	5516	+	rpsH	30S ribosomal protein S8	COG:COG0096		k141_5348436	Bacteria	Chloroflexota	Dehalococcoidia	GIF9	AB-539-J10
Guaymas_MAG_P_018	k141_5348436_14	5536	6084	+	rplF	50S ribosomal protein L6			k141_5348436	Bacteria	Chloroflexota	Dehalococcoidia	GIF9	AB-539-J10
Guaymas_MAG_P_018	k141_5348436_15	6091	6456	+	rplR	50S ribosomal protein L18			k141_5348436	Bacteria	Chloroflexota	Dehalococcoidia	GIF9	AB-539-J10
Guaymas_MAG_P_018	k141_5348436_16	6513	7061	+	rpsE	30S ribosomal protein S5	COG:COG0098		k141_5348436	Bacteria	Chloroflexota	Dehalococcoidia	GIF9	AB-539-J10
Guaymas_MAG_P_018	k141_5348436_17	7048	7491	+	rplO	50S ribosomal protein L15			k141_5348436	Bacteria	Chloroflexota	Dehalococcoidia	GIF9	AB-539-J10
Guaymas_MAG_P_018	k141_5348436_18	7492	8808	+	secY	Protein translocase subunit SecY	COG:COG0201		k141_5348436	Bacteria	Chloroflexota	Dehalococcoidia	GIF9	AB-539-J10
Guaymas_MAG_P_018	k141_5348436_19	8819	9472	+	adk	Adenylate kinase		2.7.4.3	k141_5348436	Bacteria	Chloroflexota	Dehalococcoidia	GIF9	AB-539-J10
Guaymas_MAG_P_018	k141_5348839_1	565	876	-		hypothetical protein			k141_5348839	Bacteria	Chloroflexota	Dehalococcoidia	GIF9	AB-539-J10
Guaymas_MAG_P_018	k141_5348839_2	1044	1379	+		hypothetical protein			k141_5348839	Bacteria	Chloroflexota	Dehalococcoidia	GIF9	AB-539-J10
Guaymas_MAG_P_018	k141_5348839_3	1387	2280	+		hypothetical protein			k141_5348839	Bacteria	Chloroflexota	Dehalococcoidia	GIF9	AB-539-J10
Guaymas_MAG_P_018	k141_5348839_4	2316	3401	-	ruvB	Holliday junction ATP-dependent DNA helicaseRuvB	COG:COG2255	3.6.4.12	k141_5348839	Bacteria	Chloroflexota	Dehalococcoidia	GIF9	AB-539-J10
Guaymas_MAG_P_018	k141_5348839_5	3433	7311	-	rpoC	DNA-directed RNA polymerase subunit beta'	COG:COG0086	2.7.7.6	k141_5348839	Bacteria	Chloroflexota	Dehalococcoidia	GIF9	AB-539-J10
Guaymas_MAG_P_018	k141_5348839_6	7331	10978	-	rpoB	DNA-directed RNA polymerase subunit beta	COG:COG0085	2.7.7.6	k141_5348839	Bacteria	Chloroflexota	Dehalococcoidia	GIF9	AB-539-J10
Guaymas_MAG_P_018	k141_5348839_7	11454	11597	+		hypothetical protein			k141_5348839	Bacteria	Chloroflexota	Dehalococcoidia	GIF9	AB-539-J10
Guaymas_MAG_P_018	k141_5348839_8	11746	12498	-		hypothetical protein			k141_5348839	Bacteria	Chloroflexota	Dehalococcoidia	GIF9	AB-539-J10
Guaymas_MAG_P_018	k141_7809206_1	588	713	-		hypothetical protein			k141_7809206	Bacteria	Chloroflexota	Dehalococcoidia	GIF9	AB-539-J10
Guaymas_MAG_P_018	k141_7809206_2	1037	1858	+		hypothetical protein			k141_7809206	Bacteria	Chloroflexota	Dehalococcoidia	GIF9	AB-539-J10
Guaymas_MAG_P_018	k141_642270_1	39	989	+		L-lactate transporter			k141_642270	Bacteria	Chloroflexota	Dehalococcoidia	GIF9	AB-539-J10
Guaymas_MAG_P_018	k141_642270_2	1076	2317	+		L-lactate transporter			k141_642270	Bacteria	Chloroflexota	Dehalococcoidia	GIF9	AB-539-J10
Guaymas_MAG_P_018	k141_642270_3	2373	3614	+		L-lactate transporter			k141_642270	Bacteria	Chloroflexota	Dehalococcoidia	GIF9	AB-539-J10
Guaymas_MAG_P_018	k141_642270_4	3730	4011	+	prs_1	Ribose-phosphate pyrophosphokinase	COG:COG0462	2.7.6.1	k141_642270	Bacteria	Chloroflexota	Dehalococcoidia	GIF9	AB-539-J10
Guaymas_MAG_P_018	k141_642270_5	4042	4668	+	prs_2	Ribose-phosphate pyrophosphokinase	COG:COG0462	2.7.6.1	k141_642270	Bacteria	Chloroflexota	Dehalococcoidia	GIF9	AB-539-J10
Guaymas_MAG_P_018	k141_642270_6	4726	4941	+		hypothetical protein			k141_642270	Bacteria	Chloroflexota	Dehalococcoidia	GIF9	AB-539-J10
Guaymas_MAG_P_018	k141_1926681_1	67	1119	-		hypothetical protein			k141_1926681	Bacteria	Chloroflexota	Dehalococcoidia	GIF9	AB-539-J10
Guaymas_MAG_P_018	k141_1926681_2	1322	1447	+		hypothetical protein			k141_1926681	Bacteria	Chloroflexota	Dehalococcoidia	GIF9	AB-539-J10
Guaymas_MAG_P_018	k141_1926681_3	1580	2230	+	nicB	6-hydroxy-3-succinoylpyridine 3-monooxygenaseHspA		1.14.13.163	k141_1926681	Bacteria	Chloroflexota	Dehalococcoidia	GIF9	AB-539-J10
Guaymas_MAG_P_018	k141_1926681_4	2357	2497	+		hypothetical protein			k141_1926681	Bacteria	Chloroflexota	Dehalococcoidia	GIF9	AB-539-J10
Guaymas_MAG_P_018	k141_1926681_5	2768	3076	+		hypothetical protein			k141_1926681	Bacteria	Chloroflexota	Dehalococcoidia	GIF9	AB-539-J10
Guaymas_MAG_P_018	k141_1926681_6	3299	3532	-		hypothetical protein			k141_1926681	Bacteria	Chloroflexota	Dehalococcoidia	GIF9	AB-539-J10
Guaymas_MAG_P_018	k141_1926681_7	3516	3752	-		hypothetical protein			k141_1926681	Bacteria	Chloroflexota	Dehalococcoidia	GIF9	AB-539-J10
Guaymas_MAG_P_018	k141_1926681_8	4014	4700	+	dcd	dCTP deaminase, dUMP-forming	COG:COG0717	3.5.4.30	k141_1926681	Bacteria	Chloroflexota	Dehalococcoidia	GIF9	AB-539-J10
Guaymas_MAG_P_018	k141_1926681_9	4708	5829	+	ribD	Riboflavin biosynthesis protein RibD	COG:COG0117		k141_1926681	Bacteria	Chloroflexota	Dehalococcoidia	GIF9	AB-539-J10
Guaymas_MAG_P_018	k141_1926681_10	5850	6485	+	ribE	Riboflavin synthase	COG:COG0307	2.5.1.9	k141_1926681	Bacteria	Chloroflexota	Dehalococcoidia	GIF9	AB-539-J10
Guaymas_MAG_P_018	k141_1926681_11	6489	7703	+	ribBA	Riboflavin biosynthesis protein RibBA	COG:COG0108		k141_1926681	Bacteria	Chloroflexota	Dehalococcoidia	GIF9	AB-539-J10
Guaymas_MAG_P_018	k141_1926681_12	7696	8163	+	ribH	6,7-dimethyl-8-ribityllumazine synthase		2.5.1.78	k141_1926681	Bacteria	Chloroflexota	Dehalococcoidia	GIF9	AB-539-J10
Guaymas_MAG_P_018	k141_1926681_13	8153	8407	-		hypothetical protein			k141_1926681	Bacteria	Chloroflexota	Dehalococcoidia	GIF9	AB-539-J10
Guaymas_MAG_P_018	k141_1926681_14	8552	8872	+		hypothetical protein			k141_1926681	Bacteria	Chloroflexota	Dehalococcoidia	GIF9	AB-539-J10
Guaymas_MAG_P_018	k141_643368_1	18	509	+	degU_1	Transcriptional regulatory protein DegU	COG:COG2197		k141_643368	Bacteria	Chloroflexota	Dehalococcoidia	GIF9	AB-539-J10
Guaymas_MAG_P_018	k141_643368_2	537	2513	+		hypothetical protein			k141_643368	Bacteria	Chloroflexota	Dehalococcoidia	GIF9	AB-539-J10
Guaymas_MAG_P_018	k141_643368_3	2939	4297	+	cdr	Coenzyme A disulfide reductase		1.8.1.14	k141_643368	Bacteria	Chloroflexota	Dehalococcoidia	GIF9	AB-539-J10
Guaymas_MAG_P_018	k141_5243300_1	774	1304	-	hpt	Hypoxanthine phosphoribosyltransferase	COG:COG0634	2.4.2.8	k141_5243300	Bacteria	Chloroflexota	Dehalococcoidia	GIF9	AB-539-J10
Guaymas_MAG_P_018	k141_5243300_2	1540	3867	-	mfd	Transcription-repair-coupling factor		3.6.4.-	k141_5243300	Bacteria	Chloroflexota	Dehalococcoidia	GIF9	AB-539-J10
Guaymas_MAG_P_018	k141_4281016_1	4	303	+		hypothetical protein			k141_4281016	Bacteria	Chloroflexota	Dehalococcoidia	GIF9	AB-539-J10
Guaymas_MAG_P_018	k141_4281016_2	385	1425	-	mnmA	tRNA-specific 2-thiouridylase MnmA		2.8.1.13	k141_4281016	Bacteria	Chloroflexota	Dehalococcoidia	GIF9	AB-539-J10
Guaymas_MAG_P_018	k141_4281016_3	1450	2064	-	tmk	Thymidylate kinase	COG:COG0125	2.7.4.9	k141_4281016	Bacteria	Chloroflexota	Dehalococcoidia	GIF9	AB-539-J10
Guaymas_MAG_P_018	k141_4281016_4	2061	3464	-		hypothetical protein			k141_4281016	Bacteria	Chloroflexota	Dehalococcoidia	GIF9	AB-539-J10
Guaymas_MAG_P_018	k141_4281016_5	3488	4369	-	pdxS	Pyridoxal 5'-phosphate synthase subunit PdxS	COG:COG0214	4.3.3.6	k141_4281016	Bacteria	Chloroflexota	Dehalococcoidia	GIF9	AB-539-J10
Guaymas_MAG_P_018	k141_4281016_6	4419	4604	-		hypothetical protein			k141_4281016	Bacteria	Chloroflexota	Dehalococcoidia	GIF9	AB-539-J10
Guaymas_MAG_P_018	k141_4281016_7	4618	4803	-	rsmG	Ribosomal RNA small subunit methyltransferase G	COG:COG0357	2.1.1.-	k141_4281016	Bacteria	Chloroflexota	Dehalococcoidia	GIF9	AB-539-J10
Guaymas_MAG_P_018	k141_4388333_1	182	355	-		hypothetical protein			k141_4388333	Bacteria	Chloroflexota	Dehalococcoidia	GIF9	AB-539-J10
Guaymas_MAG_P_018	k141_4388333_2	551	1813	+		putative zinc protease	COG:COG0612	3.4.24.-	k141_4388333	Bacteria	Chloroflexota	Dehalococcoidia	GIF9	AB-539-J10
Guaymas_MAG_P_018	k141_4388333_3	1876	3492	-	groL	60 kDa chaperonin			k141_4388333	Bacteria	Chloroflexota	Dehalococcoidia	GIF9	AB-539-J10
Guaymas_MAG_P_018	k141_4388333_4	3507	3803	-	groS	10 kDa chaperonin	COG:COG0234		k141_4388333	Bacteria	Chloroflexota	Dehalococcoidia	GIF9	AB-539-J10
Guaymas_MAG_P_018	k141_4388333_5	4020	4232	+		hypothetical protein			k141_4388333	Bacteria	Chloroflexota	Dehalococcoidia	GIF9	AB-539-J10
Guaymas_MAG_P_018	k141_6634739_1	10	618	+	prs_3	Ribose-phosphate pyrophosphokinase	COG:COG0462	2.7.6.1	k141_6634739	Bacteria	Chloroflexota	Dehalococcoidia	GIF9	AB-539-J10
Guaymas_MAG_P_018	k141_6634739_2	630	3218	+	secA	Protein translocase subunit SecA	COG:COG0653		k141_6634739	Bacteria	Chloroflexota	Dehalococcoidia	GIF9	AB-539-J10
Guaymas_MAG_P_018	k141_6634739_3	3382	4095	+		hypothetical protein			k141_6634739	Bacteria	Chloroflexota	Dehalococcoidia	GIF9	AB-539-J10
Guaymas_MAG_P_018	k141_6634739_4	4088	4981	+		hypothetical protein			k141_6634739	Bacteria	Chloroflexota	Dehalococcoidia	GIF9	AB-539-J10
Guaymas_MAG_P_018	k141_6634739_5	5073	6797	+	polX	DNA polymerase/3'-5' exonuclease PolX	COG:COG1387		k141_6634739	Bacteria	Chloroflexota	Dehalococcoidia	GIF9	AB-539-J10
Guaymas_MAG_P_018	k141_6634739_6	6798	7478	+	serB1	Phosphoserine phosphatase SerB1	COG:COG0560	3.1.3.3	k141_6634739	Bacteria	Chloroflexota	Dehalococcoidia	GIF9	AB-539-J10
Guaymas_MAG_P_018	k141_6634739_7	7540	8223	+		hypothetical protein			k141_6634739	Bacteria	Chloroflexota	Dehalococcoidia	GIF9	AB-539-J10
Guaymas_MAG_P_018	k141_6634739_8	8211	10394	-	valS	Valine--tRNA ligase		6.1.1.9	k141_6634739	Bacteria	Chloroflexota	Dehalococcoidia	GIF9	AB-539-J10
Guaymas_MAG_P_018	k141_6314875_1	738	2003	-	mshA	D-inositol-3-phosphate glycosyltransferase		2.4.1.250	k141_6314875	Bacteria	Chloroflexota	Dehalococcoidia	GIF9	AB-539-J10
Guaymas_MAG_P_018	k141_6314875_2	2309	2530	-		hypothetical protein			k141_6314875	Bacteria	Chloroflexota	Dehalococcoidia	GIF9	AB-539-J10
Guaymas_MAG_P_018	k141_6314875_3	3047	3676	-	mtnX_1	2-hydroxy-3-keto-5-methylthiopentenyl-1-phosphate phosphatase	COG:COG4359	3.1.3.87	k141_6314875	Bacteria	Chloroflexota	Dehalococcoidia	GIF9	AB-539-J10
Guaymas_MAG_P_018	k141_6314875_4	3726	4376	-	spsI	Bifunctional IPC transferase and DIPP synthase	COG:COG0558		k141_6314875	Bacteria	Chloroflexota	Dehalococcoidia	GIF9	AB-539-J10
Guaymas_MAG_P_018	k141_6314875_5	4386	5111	-		Bifunctional IPC transferase and DIPP synthase	COG:COG1213		k141_6314875	Bacteria	Chloroflexota	Dehalococcoidia	GIF9	AB-539-J10
Guaymas_MAG_P_018	k141_5245209_1	296	1141	+		Dihydroorotate dehydrogenase B (NAD(+)),electron transfer subunit	COG:COG0543		k141_5245209	Bacteria	Chloroflexota	Dehalococcoidia	GIF9	AB-539-J10
Guaymas_MAG_P_018	k141_5245209_2	1134	2546	+	gltD	Glutamate synthase [NADPH] small chain	COG:COG0493	1.4.1.13	k141_5245209	Bacteria	Chloroflexota	Dehalococcoidia	GIF9	AB-539-J10
Guaymas_MAG_P_018	k141_5245209_3	2593	4974	-	polA	DNA polymerase I		2.7.7.7	k141_5245209	Bacteria	Chloroflexota	Dehalococcoidia	GIF9	AB-539-J10
Guaymas_MAG_P_018	k141_3105972_1	145	786	+	pepA	putative cytosol aminopeptidase	COG:COG0260	3.4.11.1	k141_3105972	Bacteria	Chloroflexota	Dehalococcoidia	GIF9	AB-539-J10
Guaymas_MAG_P_018	k141_3105972_2	798	1445	+		hypothetical protein			k141_3105972	Bacteria	Chloroflexota	Dehalococcoidia	GIF9	AB-539-J10
Guaymas_MAG_P_018	k141_3105972_3	1490	2224	+		hypothetical protein			k141_3105972	Bacteria	Chloroflexota	Dehalococcoidia	GIF9	AB-539-J10
Guaymas_MAG_P_018	k141_3105972_4	2337	2612	-	acyP	Acylphosphatase	COG:COG1254	3.6.1.7	k141_3105972	Bacteria	Chloroflexota	Dehalococcoidia	GIF9	AB-539-J10
Guaymas_MAG_P_018	k141_3105972_5	2626	2775	-		hypothetical protein			k141_3105972	Bacteria	Chloroflexota	Dehalococcoidia	GIF9	AB-539-J10
Guaymas_MAG_P_018	k141_3105972_6	2768	3106	-	rnc	Ribonuclease 3	COG:COG0571	3.1.26.3	k141_3105972	Bacteria	Chloroflexota	Dehalococcoidia	GIF9	AB-539-J10
Guaymas_MAG_P_018	k141_2892033_1	440	958	+		hypothetical protein			k141_2892033	Bacteria	Chloroflexota	Dehalococcoidia	GIF9	AB-539-J10
Guaymas_MAG_P_018	k141_2892033_2	1063	1881	+		hypothetical protein			k141_2892033	Bacteria	Chloroflexota	Dehalococcoidia	GIF9	AB-539-J10
Guaymas_MAG_P_018	k141_2892033_3	1906	2259	+		hypothetical protein			k141_2892033	Bacteria	Chloroflexota	Dehalococcoidia	GIF9	AB-539-J10
Guaymas_MAG_P_018	k141_2892033_4	2359	3639	+		hypothetical protein			k141_2892033	Bacteria	Chloroflexota	Dehalococcoidia	GIF9	AB-539-J10
Guaymas_MAG_P_018	k141_2785182_1	469	1209	+	trmD	tRNA (guanine-N(1)-)-methyltransferase		2.1.1.228	k141_2785182	Bacteria	Chloroflexota	Dehalococcoidia	GIF9	AB-539-J10
Guaymas_MAG_P_018	k141_2785182_2	1176	1565	+	rplS	50S ribosomal protein L19	COG:COG0335		k141_2785182	Bacteria	Chloroflexota	Dehalococcoidia	GIF9	AB-539-J10
Guaymas_MAG_P_018	k141_2785182_3	1575	3995	+	priA	primosomal protein N'		3.6.4.-	k141_2785182	Bacteria	Chloroflexota	Dehalococcoidia	GIF9	AB-539-J10
Guaymas_MAG_P_018	k141_2785182_4	4219	4908	+	hrb	High molecular weight rubredoxin	COG:COG1773		k141_2785182	Bacteria	Chloroflexota	Dehalococcoidia	GIF9	AB-539-J10
Guaymas_MAG_P_018	k141_2785182_5	4961	5311	+		hypothetical protein			k141_2785182	Bacteria	Chloroflexota	Dehalococcoidia	GIF9	AB-539-J10
Guaymas_MAG_P_018	k141_2785182_6	5323	6513	+	fprA	Nitric oxide reductase	COG:COG0426	1.-.-.-	k141_2785182	Bacteria	Chloroflexota	Dehalococcoidia	GIF9	AB-539-J10
Guaymas_MAG_P_018	k141_325298_1	167	850	-	mutY	Adenine DNA glycosylase	COG:COG1194	3.2.2.31	k141_325298	Bacteria	Chloroflexota	Dehalococcoidia	GIF9	AB-539-J10
Guaymas_MAG_P_018	k141_325298_2	840	2222	-	bspRIM	Modification methylase BspRI		2.1.1.37	k141_325298	Bacteria	Chloroflexota	Dehalococcoidia	GIF9	AB-539-J10
Guaymas_MAG_P_018	k141_325298_3	2252	2977	-		hypothetical protein			k141_325298	Bacteria	Chloroflexota	Dehalococcoidia	GIF9	AB-539-J10
Guaymas_MAG_P_018	k141_325298_4	2974	3747	-		hypothetical protein			k141_325298	Bacteria	Chloroflexota	Dehalococcoidia	GIF9	AB-539-J10
Guaymas_MAG_P_018	k141_325298_5	3744	5564	-		hypothetical protein			k141_325298	Bacteria	Chloroflexota	Dehalococcoidia	GIF9	AB-539-J10
Guaymas_MAG_P_018	k141_325298_6	5601	5825	-		hypothetical protein			k141_325298	Bacteria	Chloroflexota	Dehalococcoidia	GIF9	AB-539-J10
Guaymas_MAG_P_018	k141_325298_7	6249	6905	-		hypothetical protein			k141_325298	Bacteria	Chloroflexota	Dehalococcoidia	GIF9	AB-539-J10
Guaymas_MAG_P_018	k141_325298_8	7287	8258	+		hypothetical protein			k141_325298	Bacteria	Chloroflexota	Dehalococcoidia	GIF9	AB-539-J10
Guaymas_MAG_P_018	k141_325298_9	8877	9113	+		hypothetical protein			k141_325298	Bacteria	Chloroflexota	Dehalococcoidia	GIF9	AB-539-J10
Guaymas_MAG_P_018	k141_325298_10	9139	10476	+	bchR	Bacteriochlorophyllide dC-12(1)-methyltransferase	COG:COG1032	2.1.1.331	k141_325298	Bacteria	Chloroflexota	Dehalococcoidia	GIF9	AB-539-J10
Guaymas_MAG_P_018	k141_325298_11	10599	10715	+		hypothetical protein			k141_325298	Bacteria	Chloroflexota	Dehalococcoidia	GIF9	AB-539-J10
Guaymas_MAG_P_018	k141_325298_12	10786	11154	-		hypothetical protein			k141_325298	Bacteria	Chloroflexota	Dehalococcoidia	GIF9	AB-539-J10
Guaymas_MAG_P_018	k141_325298_13	11525	12091	+		hypothetical protein			k141_325298	Bacteria	Chloroflexota	Dehalococcoidia	GIF9	AB-539-J10
Guaymas_MAG_P_018	k141_325298_14	12203	12868	+	dnaJ_1	Chaperone protein DnaJ			k141_325298	Bacteria	Chloroflexota	Dehalococcoidia	GIF9	AB-539-J10
Guaymas_MAG_P_018	k141_325298_15	13022	13417	-	rpsI	30S ribosomal protein S9	COG:COG0103		k141_325298	Bacteria	Chloroflexota	Dehalococcoidia	GIF9	AB-539-J10
Guaymas_MAG_P_018	k141_325298_16	13414	13848	-	rplM	50S ribosomal protein L13	COG:COG0102		k141_325298	Bacteria	Chloroflexota	Dehalococcoidia	GIF9	AB-539-J10
Guaymas_MAG_P_018	k141_325298_17	13835	14608	-	truA	tRNA pseudouridine synthase A	COG:COG0101	5.4.99.12	k141_325298	Bacteria	Chloroflexota	Dehalococcoidia	GIF9	AB-539-J10
Guaymas_MAG_P_018	k141_325298_18	14605	14961	-	rplQ	50S ribosomal protein L17	COG:COG0203		k141_325298	Bacteria	Chloroflexota	Dehalococcoidia	GIF9	AB-539-J10
Guaymas_MAG_P_018	k141_325298_19	14961	15905	-	rpoA	DNA-directed RNA polymerase subunit alpha	COG:COG0202	2.7.7.6	k141_325298	Bacteria	Chloroflexota	Dehalococcoidia	GIF9	AB-539-J10
Guaymas_MAG_P_018	k141_325298_20	15927	16556	-	rpsD	30S ribosomal protein S4	COG:COG0522		k141_325298	Bacteria	Chloroflexota	Dehalococcoidia	GIF9	AB-539-J10
Guaymas_MAG_P_018	k141_325298_21	16558	16950	-	rpsK	30S ribosomal protein S11			k141_325298	Bacteria	Chloroflexota	Dehalococcoidia	GIF9	AB-539-J10
Guaymas_MAG_P_018	k141_325298_22	16968	17357	-	rpsM	30S ribosomal protein S13	COG:COG0099		k141_325298	Bacteria	Chloroflexota	Dehalococcoidia	GIF9	AB-539-J10
Guaymas_MAG_P_018	k141_325298_23	17591	17749	-	infA	Translation initiation factor IF-1	COG:COG0361		k141_325298	Bacteria	Chloroflexota	Dehalococcoidia	GIF9	AB-539-J10
Guaymas_MAG_P_018	k141_3749251_1	589	873	+		hypothetical protein			k141_3749251	Bacteria	Chloroflexota	Dehalococcoidia	GIF9	AB-539-J10
Guaymas_MAG_P_018	k141_3749251_2	892	2106	+		hypothetical protein			k141_3749251	Bacteria	Chloroflexota	Dehalococcoidia	GIF9	AB-539-J10
Guaymas_MAG_P_018	k141_3749251_3	2075	2269	-		hypothetical protein			k141_3749251	Bacteria	Chloroflexota	Dehalococcoidia	GIF9	AB-539-J10
Guaymas_MAG_P_018	k141_3749251_4	2266	2865	-	mobA	putative molybdenum cofactorguanylyltransferase	COG:COG0746	2.7.7.77	k141_3749251	Bacteria	Chloroflexota	Dehalococcoidia	GIF9	AB-539-J10
Guaymas_MAG_P_018	k141_3749251_5	2897	3361	-	hybD	Hydrogenase 2 maturation protease	COG:COG0680	3.4.23.-	k141_3749251	Bacteria	Chloroflexota	Dehalococcoidia	GIF9	AB-539-J10
Guaymas_MAG_P_018	k141_8028525_1	61	1797	+		hypothetical protein			k141_8028525	Bacteria	Chloroflexota	Dehalococcoidia	GIF9	AB-539-J10
Guaymas_MAG_P_018	k141_8028525_2	1832	2422	+		hypothetical protein			k141_8028525	Bacteria	Chloroflexota	Dehalococcoidia	GIF9	AB-539-J10
Guaymas_MAG_P_018	k141_8028525_3	2489	2902	+		hypothetical protein			k141_8028525	Bacteria	Chloroflexota	Dehalococcoidia	GIF9	AB-539-J10
Guaymas_MAG_P_018	k141_8028525_4	3136	3813	+		hypothetical protein			k141_8028525	Bacteria	Chloroflexota	Dehalococcoidia	GIF9	AB-539-J10
Guaymas_MAG_P_018	k141_8028525_5	3761	4204	+		hypothetical protein			k141_8028525	Bacteria	Chloroflexota	Dehalococcoidia	GIF9	AB-539-J10
Guaymas_MAG_P_018	k141_8028525_6	4364	4795	-		hypothetical protein			k141_8028525	Bacteria	Chloroflexota	Dehalococcoidia	GIF9	AB-539-J10
Guaymas_MAG_P_018	k141_8028525_7	4792	5058	-		hypothetical protein			k141_8028525	Bacteria	Chloroflexota	Dehalococcoidia	GIF9	AB-539-J10
Guaymas_MAG_P_018	k141_8028525_8	5199	6347	-		hypothetical protein			k141_8028525	Bacteria	Chloroflexota	Dehalococcoidia	GIF9	AB-539-J10
Guaymas_MAG_P_018	k141_6316885_1	24	572	+		hypothetical protein			k141_6316885	Bacteria	Chloroflexota	Dehalococcoidia	GIF9	AB-539-J10
Guaymas_MAG_P_018	k141_6316885_2	565	1773	+	padG	NADH-dependent phenylglyoxylate dehydrogenasesubunit alpha		1.2.1.58	k141_6316885	Bacteria	Chloroflexota	Dehalococcoidia	GIF9	AB-539-J10
Guaymas_MAG_P_018	k141_6745173_1	290	424	+		hypothetical protein			k141_6745173	Bacteria	Chloroflexota	Dehalococcoidia	GIF9	AB-539-J10
Guaymas_MAG_P_018	k141_6745173_2	1008	1838	-	acsD	Corrinoid/iron-sulfur protein small subunit	COG:COG2069		k141_6745173	Bacteria	Chloroflexota	Dehalococcoidia	GIF9	AB-539-J10
Guaymas_MAG_P_018	k141_6745173_3	1952	2836	-	acsE_1	5-methyltetrahydrofolate:corrinoid/iron-sulfurprotein co-methyltransferase	COG:COG1410	2.1.1.258	k141_6745173	Bacteria	Chloroflexota	Dehalococcoidia	GIF9	AB-539-J10
Guaymas_MAG_P_018	k141_6745173_4	2907	3572	-	sfrA_1	NADPH-Fe(3+) oxidoreductase subunit alpha	COG:COG3383	1.-.-.-	k141_6745173	Bacteria	Chloroflexota	Dehalococcoidia	GIF9	AB-539-J10
Guaymas_MAG_P_018	k141_6745173_5	3642	3968	-	fhs_1	Formate--tetrahydrofolate ligase		6.3.4.3	k141_6745173	Bacteria	Chloroflexota	Dehalococcoidia	GIF9	AB-539-J10
Guaymas_MAG_P_018	k141_6745173_6	4137	4904	-		hypothetical protein			k141_6745173	Bacteria	Chloroflexota	Dehalococcoidia	GIF9	AB-539-J10
Guaymas_MAG_P_018	k141_6745173_7	5060	5647	-		hypothetical protein			k141_6745173	Bacteria	Chloroflexota	Dehalococcoidia	GIF9	AB-539-J10
Guaymas_MAG_P_018	k141_2359313_1	139	1323	-	bamB	Outer membrane protein assembly factor BamB			k141_2359313	Bacteria	Chloroflexota	Dehalococcoidia	GIF9	AB-539-J10
Guaymas_MAG_P_018	k141_2359313_2	1307	1516	-	yidD	Putative membrane protein insertion efficiencyfactor	COG:COG0759		k141_2359313	Bacteria	Chloroflexota	Dehalococcoidia	GIF9	AB-539-J10
Guaymas_MAG_P_018	k141_2359313_3	1488	1850	-	rnpA	Ribonuclease P protein component		3.1.26.5	k141_2359313	Bacteria	Chloroflexota	Dehalococcoidia	GIF9	AB-539-J10
Guaymas_MAG_P_018	k141_2359313_4	2013	2303	-		hypothetical protein			k141_2359313	Bacteria	Chloroflexota	Dehalococcoidia	GIF9	AB-539-J10
Guaymas_MAG_P_018	k141_2359313_5	2321	2716	-		Single-stranded DNA-binding protein			k141_2359313	Bacteria	Chloroflexota	Dehalococcoidia	GIF9	AB-539-J10
Guaymas_MAG_P_018	k141_2359313_6	2717	3010	-	rpsF	30S ribosomal protein S6	COG:COG0360		k141_2359313	Bacteria	Chloroflexota	Dehalococcoidia	GIF9	AB-539-J10
Guaymas_MAG_P_018	k141_2359313_7	3051	3785	-		hypothetical protein			k141_2359313	Bacteria	Chloroflexota	Dehalococcoidia	GIF9	AB-539-J10
Guaymas_MAG_P_018	k141_2359313_8	3860	4882	+	thiL	Thiamine-monophosphate kinase	COG:COG0611	2.7.4.16	k141_2359313	Bacteria	Chloroflexota	Dehalococcoidia	GIF9	AB-539-J10
Guaymas_MAG_P_018	k141_2359313_9	4863	5357	+	tsaE	tRNA threonylcarbamoyladenosine biosynthesisprotein TsaE	COG:COG0802		k141_2359313	Bacteria	Chloroflexota	Dehalococcoidia	GIF9	AB-539-J10
Guaymas_MAG_P_018	k141_2359313_10	5348	6058	+	tsaB	tRNA threonylcarbamoyladenosine biosynthesisprotein TsaB	COG:COG1214		k141_2359313	Bacteria	Chloroflexota	Dehalococcoidia	GIF9	AB-539-J10
Guaymas_MAG_P_018	k141_2359313_11	6033	7094	+	gph	Phosphoglycolate phosphatase		3.1.3.18	k141_2359313	Bacteria	Chloroflexota	Dehalococcoidia	GIF9	AB-539-J10
Guaymas_MAG_P_018	k141_3857137_1	460	1026	-	pyrE	Orotate phosphoribosyltransferase	COG:COG0461	2.4.2.10	k141_3857137	Bacteria	Chloroflexota	Dehalococcoidia	GIF9	AB-539-J10
Guaymas_MAG_P_018	k141_3857137_2	1019	1606	-	sipT	Signal peptidase I T	COG:COG0681	3.4.21.89	k141_3857137	Bacteria	Chloroflexota	Dehalococcoidia	GIF9	AB-539-J10
Guaymas_MAG_P_018	k141_3857137_3	1693	2436	+		26 kDa periplasmic immunogenic protein	COG:COG2968		k141_3857137	Bacteria	Chloroflexota	Dehalococcoidia	GIF9	AB-539-J10
Guaymas_MAG_P_018	k141_8135847_1	108	344	+		hypothetical protein			k141_8135847	Bacteria	Chloroflexota	Dehalococcoidia	GIF9	AB-539-J10
Guaymas_MAG_P_018	k141_8135847_2	871	1623	+		putative transcriptional regulatory protein	COG:COG0217		k141_8135847	Bacteria	Chloroflexota	Dehalococcoidia	GIF9	AB-539-J10
Guaymas_MAG_P_018	k141_8135847_3	1628	2122	+	ruvC	Crossover junction endodeoxyribonuclease RuvC	COG:COG0817	3.1.22.4	k141_8135847	Bacteria	Chloroflexota	Dehalococcoidia	GIF9	AB-539-J10
Guaymas_MAG_P_018	k141_8135847_4	2124	2705	+	ruvA	Holliday junction ATP-dependent DNA helicaseRuvA	COG:COG0632	3.6.4.12	k141_8135847	Bacteria	Chloroflexota	Dehalococcoidia	GIF9	AB-539-J10
Guaymas_MAG_P_018	k141_8135847_5	2702	2812	+		hypothetical protein			k141_8135847	Bacteria	Chloroflexota	Dehalococcoidia	GIF9	AB-539-J10
Guaymas_MAG_P_018	k141_8135847_6	3329	3556	-		hypothetical protein			k141_8135847	Bacteria	Chloroflexota	Dehalococcoidia	GIF9	AB-539-J10
Guaymas_MAG_P_018	k141_1183234_1	74	577	+	degU_2	Transcriptional regulatory protein DegU	COG:COG2197		k141_1183234	Bacteria	Chloroflexota	Dehalococcoidia	GIF9	AB-539-J10
Guaymas_MAG_P_018	k141_1183234_2	602	2578	+		hypothetical protein			k141_1183234	Bacteria	Chloroflexota	Dehalococcoidia	GIF9	AB-539-J10
Guaymas_MAG_P_018	k141_1183234_3	2720	3529	-	udh	Uronate dehydrogenase	COG:COG0451	1.1.1.203	k141_1183234	Bacteria	Chloroflexota	Dehalococcoidia	GIF9	AB-539-J10
Guaymas_MAG_P_018	k141_1183234_4	3519	3782	-		hypothetical protein			k141_1183234	Bacteria	Chloroflexota	Dehalococcoidia	GIF9	AB-539-J10
Guaymas_MAG_P_018	k141_1183234_5	3893	4276	-		hypothetical protein			k141_1183234	Bacteria	Chloroflexota	Dehalococcoidia	GIF9	AB-539-J10
Guaymas_MAG_P_018	k141_1183234_6	4714	4953	+		hypothetical protein			k141_1183234	Bacteria	Chloroflexota	Dehalococcoidia	GIF9	AB-539-J10
Guaymas_MAG_P_018	k141_1183234_7	5172	5663	-		hypothetical protein			k141_1183234	Bacteria	Chloroflexota	Dehalococcoidia	GIF9	AB-539-J10
Guaymas_MAG_P_018	k141_1183234_8	5704	5937	+		hypothetical protein			k141_1183234	Bacteria	Chloroflexota	Dehalococcoidia	GIF9	AB-539-J10
Guaymas_MAG_P_018	k141_1183234_9	5990	6595	-		hypothetical protein			k141_1183234	Bacteria	Chloroflexota	Dehalococcoidia	GIF9	AB-539-J10
Guaymas_MAG_P_018	k141_1932574_1	28	696	+	hypF	Carbamoyltransferase HypF	COG:COG0068	6.2.-.-	k141_1932574	Bacteria	Chloroflexota	Dehalococcoidia	GIF9	AB-539-J10
Guaymas_MAG_P_018	k141_1932574_2	879	1019	+		hypothetical protein			k141_1932574	Bacteria	Chloroflexota	Dehalococcoidia	GIF9	AB-539-J10
Guaymas_MAG_P_018	k141_1932574_3	1441	1683	-	PAD1	Flavin prenyltransferase PAD1, mitochondrial		2.5.1.129	k141_1932574	Bacteria	Chloroflexota	Dehalococcoidia	GIF9	AB-539-J10
Guaymas_MAG_P_018	k141_1932574_4	1870	3300	-		hypothetical protein			k141_1932574	Bacteria	Chloroflexota	Dehalococcoidia	GIF9	AB-539-J10
Guaymas_MAG_P_018	k141_1932574_5	3610	4779	-	adh1	Long-chain-alcohol dehydrogenase 1	COG:COG1454	1.1.1.192	k141_1932574	Bacteria	Chloroflexota	Dehalococcoidia	GIF9	AB-539-J10
Guaymas_MAG_P_018	k141_1932574_6	4822	5115	-		hypothetical protein			k141_1932574	Bacteria	Chloroflexota	Dehalococcoidia	GIF9	AB-539-J10
Guaymas_MAG_P_018	k141_3537373_1	147	422	-		hypothetical protein			k141_3537373	Bacteria	Chloroflexota	Dehalococcoidia	GIF9	AB-539-J10
Guaymas_MAG_P_018	k141_3537373_2	789	1454	-		hypothetical protein			k141_3537373	Bacteria	Chloroflexota	Dehalococcoidia	GIF9	AB-539-J10
Guaymas_MAG_P_018	k141_3537373_3	1700	2146	-		hypothetical protein			k141_3537373	Bacteria	Chloroflexota	Dehalococcoidia	GIF9	AB-539-J10
Guaymas_MAG_P_018	k141_3537373_4	2156	2386	-		hypothetical protein			k141_3537373	Bacteria	Chloroflexota	Dehalococcoidia	GIF9	AB-539-J10
Guaymas_MAG_P_018	k141_3537373_5	2393	2644	-		hypothetical protein			k141_3537373	Bacteria	Chloroflexota	Dehalococcoidia	GIF9	AB-539-J10
Guaymas_MAG_P_018	k141_3537373_6	3040	3657	+		hypothetical protein			k141_3537373	Bacteria	Chloroflexota	Dehalococcoidia	GIF9	AB-539-J10
Guaymas_MAG_P_018	k141_3537373_7	3877	6321	+	leuS	Leucine--tRNA ligase		6.1.1.4	k141_3537373	Bacteria	Chloroflexota	Dehalococcoidia	GIF9	AB-539-J10
Guaymas_MAG_P_018	k141_3537373_8	6333	7124	+	proC	Pyrroline-5-carboxylate reductase	COG:COG0345	1.5.1.2	k141_3537373	Bacteria	Chloroflexota	Dehalococcoidia	GIF9	AB-539-J10
Guaymas_MAG_P_018	k141_3537373_9	7125	8045	+	COQ3	Ubiquinone biosynthesis O-methyltransferase,mitochondrial		2.1.1.222	k141_3537373	Bacteria	Chloroflexota	Dehalococcoidia	GIF9	AB-539-J10
Guaymas_MAG_P_018	k141_3537373_10	8050	8316	-	fdx	Ferredoxin	COG:COG1145		k141_3537373	Bacteria	Chloroflexota	Dehalococcoidia	GIF9	AB-539-J10
Guaymas_MAG_P_018	k141_3537373_11	8382	8870	-	coaD	Phosphopantetheine adenylyltransferase		2.7.7.3	k141_3537373	Bacteria	Chloroflexota	Dehalococcoidia	GIF9	AB-539-J10
Guaymas_MAG_P_018	k141_3537373_12	8867	9448	-		hypothetical protein			k141_3537373	Bacteria	Chloroflexota	Dehalococcoidia	GIF9	AB-539-J10
Guaymas_MAG_P_018	k141_3537373_13	9557	12019	+	clpC_1	Negative regulator of genetic competenceClpC/MecB	COG:COG0542		k141_3537373	Bacteria	Chloroflexota	Dehalococcoidia	GIF9	AB-539-J10
Guaymas_MAG_P_018	k141_2575000_1	72	287	+		hypothetical protein			k141_2575000	Bacteria	Chloroflexota	Dehalococcoidia	GIF9	AB-539-J10
Guaymas_MAG_P_018	k141_2575000_2	397	549	+		hypothetical protein			k141_2575000	Bacteria	Chloroflexota	Dehalococcoidia	GIF9	AB-539-J10
Guaymas_MAG_P_018	k141_2575000_3	589	1146	-		hypothetical protein			k141_2575000	Bacteria	Chloroflexota	Dehalococcoidia	GIF9	AB-539-J10
Guaymas_MAG_P_018	k141_2575000_4	1162	1431	-		hypothetical protein			k141_2575000	Bacteria	Chloroflexota	Dehalococcoidia	GIF9	AB-539-J10
Guaymas_MAG_P_018	k141_2575000_5	1738	2805	+		hypothetical protein			k141_2575000	Bacteria	Chloroflexota	Dehalococcoidia	GIF9	AB-539-J10
Guaymas_MAG_P_018	k141_2575000_6	2887	3720	-	panC	Pantothenate synthetase	COG:COG0414	6.3.2.1	k141_2575000	Bacteria	Chloroflexota	Dehalococcoidia	GIF9	AB-539-J10
Guaymas_MAG_P_018	k141_2575000_7	3783	4613	-	panB	3-methyl-2-oxobutanoatehydroxymethyltransferase	COG:COG0413	2.1.2.11	k141_2575000	Bacteria	Chloroflexota	Dehalococcoidia	GIF9	AB-539-J10
Guaymas_MAG_P_018	k141_2575000_8	4639	5496	-		hypothetical protein			k141_2575000	Bacteria	Chloroflexota	Dehalococcoidia	GIF9	AB-539-J10
Guaymas_MAG_P_018	k141_756218_1	1144	1710	-		hypothetical protein			k141_756218	Bacteria	Chloroflexota	Dehalococcoidia	GIF9	AB-539-J10
Guaymas_MAG_P_018	k141_756218_2	1707	2060	-		hypothetical protein			k141_756218	Bacteria	Chloroflexota	Dehalococcoidia	GIF9	AB-539-J10
Guaymas_MAG_P_018	k141_756218_3	2289	3200	-		hypothetical protein			k141_756218	Bacteria	Chloroflexota	Dehalococcoidia	GIF9	AB-539-J10
Guaymas_MAG_P_018	k141_6105235_1	12	395	+	gltX_1	Glutamate--tRNA ligase	COG:COG0008	6.1.1.17	k141_6105235	Bacteria	Chloroflexota	Dehalococcoidia	GIF9	AB-539-J10
Guaymas_MAG_P_018	k141_6105235_2	497	1225	+		putative ABC transporter ATP-binding protein			k141_6105235	Bacteria	Chloroflexota	Dehalococcoidia	GIF9	AB-539-J10
Guaymas_MAG_P_018	k141_6105235_3	1222	2436	+		hypothetical protein			k141_6105235	Bacteria	Chloroflexota	Dehalococcoidia	GIF9	AB-539-J10
Guaymas_MAG_P_018	k141_6105235_4	2564	3379	-	glpE_1	Thiosulfate sulfurtransferase GlpE		2.8.1.1	k141_6105235	Bacteria	Chloroflexota	Dehalococcoidia	GIF9	AB-539-J10
Guaymas_MAG_P_018	k141_3004002_1	292	2004	-		hypothetical protein			k141_3004002	Bacteria	Chloroflexota	Dehalococcoidia	GIF9	AB-539-J10
Guaymas_MAG_P_018	k141_3004002_2	2101	2553	-		hypothetical protein			k141_3004002	Bacteria	Chloroflexota	Dehalococcoidia	GIF9	AB-539-J10
Guaymas_MAG_P_018	k141_5892028_1	65	769	+	nfdA	N-substituted formamide deformylase		3.5.1.91	k141_5892028	Bacteria	Chloroflexota	Dehalococcoidia	GIF9	AB-539-J10
Guaymas_MAG_P_018	k141_5892028_2	1032	2741	+		hypothetical protein			k141_5892028	Bacteria	Chloroflexota	Dehalococcoidia	GIF9	AB-539-J10
Guaymas_MAG_P_018	k141_5892028_3	2965	3504	+	padI	NADH-dependent phenylglyoxylate dehydrogenasesubunit beta		1.2.1.58	k141_5892028	Bacteria	Chloroflexota	Dehalococcoidia	GIF9	AB-539-J10
Guaymas_MAG_P_018	k141_5892028_4	3520	5526	+		hypothetical protein			k141_5892028	Bacteria	Chloroflexota	Dehalococcoidia	GIF9	AB-539-J10
Guaymas_MAG_P_018	k141_5892028_5	5654	6889	+	padH	NADH-dependent phenylglyoxylate dehydrogenasesubunit epsilon		1.2.1.58	k141_5892028	Bacteria	Chloroflexota	Dehalococcoidia	GIF9	AB-539-J10
Guaymas_MAG_P_018	k141_5892028_6	7255	8403	-		hypothetical protein			k141_5892028	Bacteria	Chloroflexota	Dehalococcoidia	GIF9	AB-539-J10
Guaymas_MAG_P_018	k141_5892028_7	8428	9051	-	plsY_1	Glycerol-3-phosphate acyltransferase	COG:COG0344	2.3.1.275	k141_5892028	Bacteria	Chloroflexota	Dehalococcoidia	GIF9	AB-539-J10
Guaymas_MAG_P_018	k141_5892028_8	9664	11100	+	pabB_1	Aminodeoxychorismate synthase component 1	COG:COG0147	2.6.1.85	k141_5892028	Bacteria	Chloroflexota	Dehalococcoidia	GIF9	AB-539-J10
Guaymas_MAG_P_018	k141_5892028_9	11111	11698	+	pabA_1	Aminodeoxychorismate/anthranilate synthasecomponent 2	COG:COG0512	2.6.1.85	k141_5892028	Bacteria	Chloroflexota	Dehalococcoidia	GIF9	AB-539-J10
Guaymas_MAG_P_018	k141_5571008_1	43	729	+	ligA_1	DNA ligase		6.5.1.2	k141_5571008	Bacteria	Chloroflexota	Dehalococcoidia	GIF9	AB-539-J10
Guaymas_MAG_P_018	k141_5571008_2	708	1211	-	nudC	NADH pyrophosphatase		3.6.1.22	k141_5571008	Bacteria	Chloroflexota	Dehalococcoidia	GIF9	AB-539-J10
Guaymas_MAG_P_018	k141_5571008_3	1284	1862	+	pth	Peptidyl-tRNA hydrolase		3.1.1.29	k141_5571008	Bacteria	Chloroflexota	Dehalococcoidia	GIF9	AB-539-J10
Guaymas_MAG_P_018	k141_5571008_4	1926	2402	+		hypothetical protein			k141_5571008	Bacteria	Chloroflexota	Dehalococcoidia	GIF9	AB-539-J10
Guaymas_MAG_P_018	k141_5571008_5	2404	3717	+	eno_1	Enolase	COG:COG0148	4.2.1.11	k141_5571008	Bacteria	Chloroflexota	Dehalococcoidia	GIF9	AB-539-J10
Guaymas_MAG_P_018	k141_3966678_1	698	1705	+	moaA	GTP 3',8-cyclase			k141_3966678	Bacteria	Chloroflexota	Dehalococcoidia	GIF9	AB-539-J10
Guaymas_MAG_P_018	k141_3966678_2	1735	2322	-		hypothetical protein			k141_3966678	Bacteria	Chloroflexota	Dehalococcoidia	GIF9	AB-539-J10
Guaymas_MAG_P_018	k141_3966678_3	2597	3238	+		hypothetical protein			k141_3966678	Bacteria	Chloroflexota	Dehalococcoidia	GIF9	AB-539-J10
Guaymas_MAG_P_018	k141_3966678_4	3240	3917	-		Pyridoxal phosphate homeostasis protein	COG:COG0325		k141_3966678	Bacteria	Chloroflexota	Dehalococcoidia	GIF9	AB-539-J10
Guaymas_MAG_P_018	k141_3646472_1	1355	1606	-		hypothetical protein			k141_3646472	Bacteria	Chloroflexota	Dehalococcoidia	GIF9	AB-539-J10
Guaymas_MAG_P_018	k141_3646472_2	1939	3183	+	miaB	tRNA-2-methylthio-N(6)-dimethylallyladenosinesynthase	COG:COG0621	2.8.4.3	k141_3646472	Bacteria	Chloroflexota	Dehalococcoidia	GIF9	AB-539-J10
Guaymas_MAG_P_018	k141_3646472_3	3202	3474	+		hypothetical protein			k141_3646472	Bacteria	Chloroflexota	Dehalococcoidia	GIF9	AB-539-J10
Guaymas_MAG_P_018	k141_3646472_4	3541	4452	+	nadA_1	Quinolinate synthase A	COG:COG0379	2.5.1.72	k141_3646472	Bacteria	Chloroflexota	Dehalococcoidia	GIF9	AB-539-J10
Guaymas_MAG_P_018	k141_864493_1	95	322	-		hypothetical protein			k141_864493	Bacteria	Chloroflexota	Dehalococcoidia	GIF9	AB-539-J10
Guaymas_MAG_P_018	k141_864493_2	339	611	-	rpsP	30S ribosomal protein S16	COG:COG0228		k141_864493	Bacteria	Chloroflexota	Dehalococcoidia	GIF9	AB-539-J10
Guaymas_MAG_P_018	k141_864493_3	730	915	+	rpsU	30S ribosomal protein S21	COG:COG0828		k141_864493	Bacteria	Chloroflexota	Dehalococcoidia	GIF9	AB-539-J10
Guaymas_MAG_P_018	k141_864493_4	912	1361	+	yqeY	putative protein YqeY	COG:COG1610		k141_864493	Bacteria	Chloroflexota	Dehalococcoidia	GIF9	AB-539-J10
Guaymas_MAG_P_018	k141_864493_5	1511	2821	+		hypothetical protein			k141_864493	Bacteria	Chloroflexota	Dehalococcoidia	GIF9	AB-539-J10
Guaymas_MAG_P_018	k141_864493_6	2822	4384	-	serA	D-3-phosphoglycerate dehydrogenase	COG:COG0111	1.1.1.95	k141_864493	Bacteria	Chloroflexota	Dehalococcoidia	GIF9	AB-539-J10
Guaymas_MAG_P_018	k141_864493_7	4400	5479	-		Soluble hydrogenase 42 kDa subunit		1.12.-.-	k141_864493	Bacteria	Chloroflexota	Dehalococcoidia	GIF9	AB-539-J10
Guaymas_MAG_P_018	k141_864493_8	5499	6707	-	tyrS	Tyrosine--tRNA ligase	COG:COG0162	6.1.1.1	k141_864493	Bacteria	Chloroflexota	Dehalococcoidia	GIF9	AB-539-J10
Guaymas_MAG_P_018	k141_864493_9	6704	7633	-	ribF	Bifunctional riboflavin kinase/FMNadenylyltransferase	COG:COG0196		k141_864493	Bacteria	Chloroflexota	Dehalococcoidia	GIF9	AB-539-J10
Guaymas_MAG_P_018	k141_864493_10	7640	8680	-	aroF	Phospho-2-dehydro-3-deoxyheptonate aldolase	COG:COG2876	2.5.1.54	k141_864493	Bacteria	Chloroflexota	Dehalococcoidia	GIF9	AB-539-J10
Guaymas_MAG_P_018	k141_864493_11	8677	9039	-	aroH	Chorismate mutase AroH	COG:COG4401	5.4.99.5	k141_864493	Bacteria	Chloroflexota	Dehalococcoidia	GIF9	AB-539-J10
Guaymas_MAG_P_018	k141_864493_12	9199	10434	+		A-adding tRNA nucleotidyltransferase	COG:COG0517	2.7.7.-	k141_864493	Bacteria	Chloroflexota	Dehalococcoidia	GIF9	AB-539-J10
Guaymas_MAG_P_018	k141_864493_13	10420	11004	-		hypothetical protein			k141_864493	Bacteria	Chloroflexota	Dehalococcoidia	GIF9	AB-539-J10
Guaymas_MAG_P_018	k141_864493_14	11026	11880	-	ispE	4-diphosphocytidyl-2-C-methyl-D-erythritolkinase	COG:COG1947	2.7.1.148	k141_864493	Bacteria	Chloroflexota	Dehalococcoidia	GIF9	AB-539-J10
Guaymas_MAG_P_018	k141_864493_15	11886	12743	-	rsmA	Ribosomal RNA small subunit methyltransferase A	COG:COG0030	2.1.1.182	k141_864493	Bacteria	Chloroflexota	Dehalococcoidia	GIF9	AB-539-J10
Guaymas_MAG_P_018	k141_864493_16	12824	14230	+		Ferredoxin--NADP reductase		1.18.1.2	k141_864493	Bacteria	Chloroflexota	Dehalococcoidia	GIF9	AB-539-J10
Guaymas_MAG_P_018	k141_864493_17	14227	14904	+		hypothetical protein			k141_864493	Bacteria	Chloroflexota	Dehalococcoidia	GIF9	AB-539-J10
Guaymas_MAG_P_018	k141_864501_1	142	657	+	DmdB_1	2,3-dimethylmalate dehydratase small subunit		4.2.1.85	k141_864501	Bacteria	Chloroflexota	Dehalococcoidia	GIF9	AB-539-J10
Guaymas_MAG_P_018	k141_864501_2	658	1743	+	icd	Isocitrate dehydrogenase [NADP]	COG:COG0473	1.1.1.42	k141_864501	Bacteria	Chloroflexota	Dehalococcoidia	GIF9	AB-539-J10
Guaymas_MAG_P_018	k141_864501_3	1857	2003	+		hypothetical protein			k141_864501	Bacteria	Chloroflexota	Dehalococcoidia	GIF9	AB-539-J10
Guaymas_MAG_P_018	k141_864501_4	2087	2476	+		hypothetical protein			k141_864501	Bacteria	Chloroflexota	Dehalococcoidia	GIF9	AB-539-J10
Guaymas_MAG_P_018	k141_864501_5	2832	2939	+		hypothetical protein			k141_864501	Bacteria	Chloroflexota	Dehalococcoidia	GIF9	AB-539-J10
Guaymas_MAG_P_018	k141_864501_6	2949	3548	+		hypothetical protein			k141_864501	Bacteria	Chloroflexota	Dehalococcoidia	GIF9	AB-539-J10
Guaymas_MAG_P_018	k141_864501_7	3781	4263	-	tadA	tRNA-specific adenosine deaminase		3.5.4.33	k141_864501	Bacteria	Chloroflexota	Dehalococcoidia	GIF9	AB-539-J10
Guaymas_MAG_P_018	k141_864501_8	4260	4802	-	coaE_1	Dephospho-CoA kinase		2.7.1.24	k141_864501	Bacteria	Chloroflexota	Dehalococcoidia	GIF9	AB-539-J10
Guaymas_MAG_P_018	k141_864716_1	202	1053	-		hypothetical protein			k141_864716	Bacteria	Chloroflexota	Dehalococcoidia	GIF9	AB-539-J10
Guaymas_MAG_P_018	k141_864716_2	1053	2207	-	carA	Carbamoyl-phosphate synthase small chain		6.3.5.5	k141_864716	Bacteria	Chloroflexota	Dehalococcoidia	GIF9	AB-539-J10
Guaymas_MAG_P_018	k141_864716_3	2197	3546	-	pyrC	Dihydroorotase	COG:COG0044	3.5.2.3	k141_864716	Bacteria	Chloroflexota	Dehalococcoidia	GIF9	AB-539-J10
Guaymas_MAG_P_018	k141_864716_4	3680	5059	-	pyrB	Aspartate carbamoyltransferase		2.1.3.2	k141_864716	Bacteria	Chloroflexota	Dehalococcoidia	GIF9	AB-539-J10
Guaymas_MAG_P_018	k141_864716_5	5056	5631	-	pyrR_1	Bifunctional protein pyrR			k141_864716	Bacteria	Chloroflexota	Dehalococcoidia	GIF9	AB-539-J10
Guaymas_MAG_P_018	k141_2792527_1	196	1581	-	sglT	Sodium/glucose cotransporter			k141_2792527	Bacteria	Chloroflexota	Dehalococcoidia	GIF9	AB-539-J10
Guaymas_MAG_P_018	k141_2792527_2	1583	2557	-	birA	Bifunctional ligase/repressor BirA	COG:COG0340	6.3.4.15	k141_2792527	Bacteria	Chloroflexota	Dehalococcoidia	GIF9	AB-539-J10
Guaymas_MAG_P_018	k141_2792527_3	2651	3616	+	htpX	Protease HtpX		3.4.24.-	k141_2792527	Bacteria	Chloroflexota	Dehalococcoidia	GIF9	AB-539-J10
Guaymas_MAG_P_018	k141_2792527_4	3683	4093	+		hypothetical protein			k141_2792527	Bacteria	Chloroflexota	Dehalococcoidia	GIF9	AB-539-J10
Guaymas_MAG_P_018	k141_2792527_5	4083	4727	+		hypothetical protein			k141_2792527	Bacteria	Chloroflexota	Dehalococcoidia	GIF9	AB-539-J10
Guaymas_MAG_P_018	k141_2792527_6	4763	5458	+		hypothetical protein			k141_2792527	Bacteria	Chloroflexota	Dehalococcoidia	GIF9	AB-539-J10
Guaymas_MAG_P_018	k141_2792527_7	6045	6308	+		hypothetical protein			k141_2792527	Bacteria	Chloroflexota	Dehalococcoidia	GIF9	AB-539-J10
Guaymas_MAG_P_018	k141_2792527_8	6391	7224	-		hypothetical protein			k141_2792527	Bacteria	Chloroflexota	Dehalococcoidia	GIF9	AB-539-J10
Guaymas_MAG_P_018	k141_2792527_9	7247	7879	-		hypothetical protein			k141_2792527	Bacteria	Chloroflexota	Dehalococcoidia	GIF9	AB-539-J10
Guaymas_MAG_P_018	k141_2792527_10	7881	8201	-		hypothetical protein			k141_2792527	Bacteria	Chloroflexota	Dehalococcoidia	GIF9	AB-539-J10
Guaymas_MAG_P_018	k141_2792527_11	8266	8976	-	uppS	Isoprenyl transferase	COG:COG0020	2.5.1.-	k141_2792527	Bacteria	Chloroflexota	Dehalococcoidia	GIF9	AB-539-J10
Guaymas_MAG_P_018	k141_2792527_12	8973	10181	-	thi4_1	Thiamine thiazole synthase		2.4.2.59	k141_2792527	Bacteria	Chloroflexota	Dehalococcoidia	GIF9	AB-539-J10
Guaymas_MAG_P_018	k141_2792527_13	10328	11476	+	kmo	Kynurenine 3-monooxygenase		1.14.13.9	k141_2792527	Bacteria	Chloroflexota	Dehalococcoidia	GIF9	AB-539-J10
Guaymas_MAG_P_018	k141_2792527_14	11479	12012	+		hypothetical protein			k141_2792527	Bacteria	Chloroflexota	Dehalococcoidia	GIF9	AB-539-J10
Guaymas_MAG_P_018	k141_2792527_15	11954	12241	+		hypothetical protein			k141_2792527	Bacteria	Chloroflexota	Dehalococcoidia	GIF9	AB-539-J10
Guaymas_MAG_P_018	k141_2792527_16	12228	12518	+		hypothetical protein			k141_2792527	Bacteria	Chloroflexota	Dehalococcoidia	GIF9	AB-539-J10
Guaymas_MAG_P_018	k141_2792527_17	12552	13121	+		hypothetical protein			k141_2792527	Bacteria	Chloroflexota	Dehalococcoidia	GIF9	AB-539-J10
Guaymas_MAG_P_018	k141_2792527_18	13150	13443	+		hypothetical protein			k141_2792527	Bacteria	Chloroflexota	Dehalococcoidia	GIF9	AB-539-J10
Guaymas_MAG_P_018	k141_2792527_19	13621	13866	+		hypothetical protein			k141_2792527	Bacteria	Chloroflexota	Dehalococcoidia	GIF9	AB-539-J10
Guaymas_MAG_P_018	k141_2792527_20	13928	14944	+		hypothetical protein			k141_2792527	Bacteria	Chloroflexota	Dehalococcoidia	GIF9	AB-539-J10
Guaymas_MAG_P_018	k141_2792527_21	15147	16571	+		hypothetical protein			k141_2792527	Bacteria	Chloroflexota	Dehalococcoidia	GIF9	AB-539-J10
Guaymas_MAG_P_018	k141_3648913_1	1022	1813	-		hypothetical protein			k141_3648913	Bacteria	Chloroflexota	Dehalococcoidia	GIF9	AB-539-J10
Guaymas_MAG_P_018	k141_3648913_2	1823	3196	-	argH_1	Argininosuccinate lyase	COG:COG0165	4.3.2.1	k141_3648913	Bacteria	Chloroflexota	Dehalococcoidia	GIF9	AB-539-J10
Guaymas_MAG_P_018	k141_3648913_3	3397	3771	+	ligD	Multifunctional non-homologous end joining DNArepair protein LigD	COG:COG1793		k141_3648913	Bacteria	Chloroflexota	Dehalococcoidia	GIF9	AB-539-J10
Guaymas_MAG_P_018	k141_3648913_4	3789	4505	+		hypothetical protein			k141_3648913	Bacteria	Chloroflexota	Dehalococcoidia	GIF9	AB-539-J10
Guaymas_MAG_P_018	k141_3648913_5	4578	5099	-	degV	Protein DegV	COG:COG1307		k141_3648913	Bacteria	Chloroflexota	Dehalococcoidia	GIF9	AB-539-J10
Guaymas_MAG_P_018	k141_866644_1	49	603	-		hypothetical protein			k141_866644	Bacteria	Chloroflexota	Dehalococcoidia	GIF9	AB-539-J10
Guaymas_MAG_P_018	k141_866644_2	862	2892	+	ligA_2	DNA ligase	COG:COG0272	6.5.1.2	k141_866644	Bacteria	Chloroflexota	Dehalococcoidia	GIF9	AB-539-J10
Guaymas_MAG_P_018	k141_5574673_1	51	1115	+	mtgB_1	Glycine betaine methyltransferase	COG:COG5598	2.1.1.-	k141_5574673	Bacteria	Chloroflexota	Dehalococcoidia	GIF9	AB-539-J10
Guaymas_MAG_P_018	k141_5574673_2	1221	1361	+		hypothetical protein			k141_5574673	Bacteria	Chloroflexota	Dehalococcoidia	GIF9	AB-539-J10
Guaymas_MAG_P_018	k141_1188749_1	555	1793	-	fabF_1	3-oxoacyl-[acyl-carrier-protein] synthase 2	COG:COG0304	2.3.1.179	k141_1188749	Bacteria	Chloroflexota	Dehalococcoidia	GIF9	AB-539-J10
Guaymas_MAG_P_018	k141_1188749_2	1966	4413	-	gyrA	DNA gyrase subunit A	COG:COG0188	5.6.2.2	k141_1188749	Bacteria	Chloroflexota	Dehalococcoidia	GIF9	AB-539-J10
Guaymas_MAG_P_018	k141_1188749_3	4413	5252	-		hypothetical protein			k141_1188749	Bacteria	Chloroflexota	Dehalococcoidia	GIF9	AB-539-J10
Guaymas_MAG_P_018	k141_1188749_4	5295	6512	-	lysC	Aspartate kinase Ask_LysC	COG:COG0527	2.7.2.4	k141_1188749	Bacteria	Chloroflexota	Dehalococcoidia	GIF9	AB-539-J10
Guaymas_MAG_P_018	k141_1188749_5	6518	7702	-	apgM_1	2,3-bisphosphoglycerate-independentphosphoglycerate mutase			k141_1188749	Bacteria	Chloroflexota	Dehalococcoidia	GIF9	AB-539-J10
Guaymas_MAG_P_018	k141_120267_1	252	1112	-	cobB	NAD-dependent protein deacetylase		2.3.1.286	k141_120267	Bacteria	Chloroflexota	Dehalococcoidia	GIF9	AB-539-J10
Guaymas_MAG_P_018	k141_120267_2	1116	2153	-	rtcA	RNA 3'-terminal phosphate cyclase	COG:COG0430	6.5.1.4	k141_120267	Bacteria	Chloroflexota	Dehalococcoidia	GIF9	AB-539-J10
Guaymas_MAG_P_018	k141_120267_3	2335	2469	-		hypothetical protein			k141_120267	Bacteria	Chloroflexota	Dehalococcoidia	GIF9	AB-539-J10
Guaymas_MAG_P_018	k141_120267_4	2466	2663	-		hypothetical protein			k141_120267	Bacteria	Chloroflexota	Dehalococcoidia	GIF9	AB-539-J10
Guaymas_MAG_P_018	k141_6110800_1	492	764	-		hypothetical protein			k141_6110800	Bacteria	Chloroflexota	Dehalococcoidia	GIF9	AB-539-J10
Guaymas_MAG_P_018	k141_6110800_2	821	2593	-		hypothetical protein			k141_6110800	Bacteria	Chloroflexota	Dehalococcoidia	GIF9	AB-539-J10
Guaymas_MAG_P_018	k141_6110800_3	2832	3557	-	iscS	Cysteine desulfurase IscS		2.8.1.7	k141_6110800	Bacteria	Chloroflexota	Dehalococcoidia	GIF9	AB-539-J10
Guaymas_MAG_P_018	k141_6110800_4	3580	3726	-		hypothetical protein			k141_6110800	Bacteria	Chloroflexota	Dehalococcoidia	GIF9	AB-539-J10
Guaymas_MAG_P_018	k141_6110800_5	3770	3904	-		hypothetical protein			k141_6110800	Bacteria	Chloroflexota	Dehalococcoidia	GIF9	AB-539-J10
Guaymas_MAG_P_018	k141_6110800_6	4029	5030	-		hypothetical protein			k141_6110800	Bacteria	Chloroflexota	Dehalococcoidia	GIF9	AB-539-J10
Guaymas_MAG_P_018	k141_6110800_7	5031	5318	-		hypothetical protein			k141_6110800	Bacteria	Chloroflexota	Dehalococcoidia	GIF9	AB-539-J10
Guaymas_MAG_P_018	k141_6110800_8	5474	5746	-		hypothetical protein			k141_6110800	Bacteria	Chloroflexota	Dehalococcoidia	GIF9	AB-539-J10
Guaymas_MAG_P_018	k141_6110800_9	5789	7579	-		hypothetical protein			k141_6110800	Bacteria	Chloroflexota	Dehalococcoidia	GIF9	AB-539-J10
Guaymas_MAG_P_018	k141_1510859_1	256	828	+		hypothetical protein			k141_1510859	Bacteria	Chloroflexota	Dehalococcoidia	GIF9	AB-539-J10
Guaymas_MAG_P_018	k141_1510859_2	830	1669	+	asrB_1	Anaerobic sulfite reductase subunit B	COG:COG0543		k141_1510859	Bacteria	Chloroflexota	Dehalococcoidia	GIF9	AB-539-J10
Guaymas_MAG_P_018	k141_1510859_3	1670	1813	+		hypothetical protein			k141_1510859	Bacteria	Chloroflexota	Dehalococcoidia	GIF9	AB-539-J10
Guaymas_MAG_P_018	k141_1510859_4	1820	2248	-		hypothetical protein			k141_1510859	Bacteria	Chloroflexota	Dehalococcoidia	GIF9	AB-539-J10
Guaymas_MAG_P_018	k141_1510859_5	2358	2771	-	hoxH	NAD-reducing hydrogenase HoxS subunit beta		1.12.1.2	k141_1510859	Bacteria	Chloroflexota	Dehalococcoidia	GIF9	AB-539-J10
Guaymas_MAG_P_018	k141_5576028_1	357	1607	-	gcvT_1	Aminomethyltransferase	COG:COG0404	2.1.2.10	k141_5576028	Bacteria	Chloroflexota	Dehalococcoidia	GIF9	AB-539-J10
Guaymas_MAG_P_018	k141_5576028_2	1951	2340	+	gcvH_1	Glycine cleavage system H protein	COG:COG0509		k141_5576028	Bacteria	Chloroflexota	Dehalococcoidia	GIF9	AB-539-J10
Guaymas_MAG_P_018	k141_335259_1	200	442	-		hypothetical protein			k141_335259	Bacteria	Chloroflexota	Dehalococcoidia	GIF9	AB-539-J10
Guaymas_MAG_P_018	k141_335259_2	1335	1766	-		hypothetical protein			k141_335259	Bacteria	Chloroflexota	Dehalococcoidia	GIF9	AB-539-J10
Guaymas_MAG_P_018	k141_335259_3	1994	3385	-	ribZ	Riboflavin transporter RibZ			k141_335259	Bacteria	Chloroflexota	Dehalococcoidia	GIF9	AB-539-J10
Guaymas_MAG_P_018	k141_335259_4	3499	4905	-	dnaA_1	Chromosomal replication initiator protein DnaA			k141_335259	Bacteria	Chloroflexota	Dehalococcoidia	GIF9	AB-539-J10
Guaymas_MAG_P_018	k141_335259_5	4856	5539	-		hypothetical protein			k141_335259	Bacteria	Chloroflexota	Dehalococcoidia	GIF9	AB-539-J10
Guaymas_MAG_P_018	k141_335259_6	5577	6959	-	dnaC	Replicative DNA helicase	COG:COG0305	3.6.4.12	k141_335259	Bacteria	Chloroflexota	Dehalococcoidia	GIF9	AB-539-J10
Guaymas_MAG_P_018	k141_335259_7	6962	7411	-	rplI	50S ribosomal protein L9			k141_335259	Bacteria	Chloroflexota	Dehalococcoidia	GIF9	AB-539-J10
Guaymas_MAG_P_018	k141_335259_8	7414	8328	-	trxB	Thioredoxin reductase	COG:COG0492	1.8.1.9	k141_335259	Bacteria	Chloroflexota	Dehalococcoidia	GIF9	AB-539-J10
Guaymas_MAG_P_018	k141_335259_9	8325	9290	-	hadI	2-hydroxyisocaproyl-CoA dehydratase activator	COG:COG1924	3.-.-.-	k141_335259	Bacteria	Chloroflexota	Dehalococcoidia	GIF9	AB-539-J10
Guaymas_MAG_P_018	k141_335259_10	9297	9506	-		hypothetical protein			k141_335259	Bacteria	Chloroflexota	Dehalococcoidia	GIF9	AB-539-J10
Guaymas_MAG_P_018	k141_335259_11	9496	10590	-		hypothetical protein			k141_335259	Bacteria	Chloroflexota	Dehalococcoidia	GIF9	AB-539-J10
Guaymas_MAG_P_018	k141_335259_12	10581	11570	-		hypothetical protein			k141_335259	Bacteria	Chloroflexota	Dehalococcoidia	GIF9	AB-539-J10
Guaymas_MAG_P_018	k141_335259_13	11557	12042	-		hypothetical protein			k141_335259	Bacteria	Chloroflexota	Dehalococcoidia	GIF9	AB-539-J10
Guaymas_MAG_P_018	k141_4186891_1	52	528	+		AP-4-A phosphorylase	COG:COG0537	2.7.7.53	k141_4186891	Bacteria	Chloroflexota	Dehalococcoidia	GIF9	AB-539-J10
Guaymas_MAG_P_018	k141_4186891_2	529	1347	-	pheA	Bifunctional chorismate mutase/prephenatedehydratase			k141_4186891	Bacteria	Chloroflexota	Dehalococcoidia	GIF9	AB-539-J10
Guaymas_MAG_P_018	k141_4186891_3	1405	2826	-	trkG	Trk system potassium uptake protein TrkG	COG:COG0168		k141_4186891	Bacteria	Chloroflexota	Dehalococcoidia	GIF9	AB-539-J10
Guaymas_MAG_P_018	k141_4186891_4	2808	3464	-	trkA	Trk system potassium uptake protein TrkA	COG:COG0569		k141_4186891	Bacteria	Chloroflexota	Dehalococcoidia	GIF9	AB-539-J10
Guaymas_MAG_P_018	k141_870116_1	195	1193	-		hypothetical protein			k141_870116	Bacteria	Chloroflexota	Dehalococcoidia	GIF9	AB-539-J10
Guaymas_MAG_P_018	k141_870116_2	1186	1815	-		hypothetical protein			k141_870116	Bacteria	Chloroflexota	Dehalococcoidia	GIF9	AB-539-J10
Guaymas_MAG_P_018	k141_870116_3	2035	3384	-	rarA	Replication-associated recombination protein A	COG:COG2256		k141_870116	Bacteria	Chloroflexota	Dehalococcoidia	GIF9	AB-539-J10
Guaymas_MAG_P_018	k141_870116_4	3384	3899	-		hypothetical protein			k141_870116	Bacteria	Chloroflexota	Dehalococcoidia	GIF9	AB-539-J10
Guaymas_MAG_P_018	k141_870116_5	3912	4931	-		hypothetical protein			k141_870116	Bacteria	Chloroflexota	Dehalococcoidia	GIF9	AB-539-J10
Guaymas_MAG_P_018	k141_870116_6	5473	5883	-		hypothetical protein			k141_870116	Bacteria	Chloroflexota	Dehalococcoidia	GIF9	AB-539-J10
Guaymas_MAG_P_018	k141_2905292_1	472	924	-	argA	Amino-acid acetyltransferase	COG:COG1246	2.3.1.1	k141_2905292	Bacteria	Chloroflexota	Dehalococcoidia	GIF9	AB-539-J10
Guaymas_MAG_P_018	k141_2905292_2	926	1738	-	nadK	NAD kinase	COG:COG0061	2.7.1.23	k141_2905292	Bacteria	Chloroflexota	Dehalococcoidia	GIF9	AB-539-J10
Guaymas_MAG_P_018	k141_2905292_3	1749	2753	-	hypE	Carbamoyl dehydratase HypE		4.2.1.-	k141_2905292	Bacteria	Chloroflexota	Dehalococcoidia	GIF9	AB-539-J10
Guaymas_MAG_P_018	k141_2905292_4	2746	3837	-	hypD	Hydrogenase maturation factor HypD	COG:COG0409		k141_2905292	Bacteria	Chloroflexota	Dehalococcoidia	GIF9	AB-539-J10
Guaymas_MAG_P_018	k141_2905292_5	3824	4063	-	hypC	Hydrogenase maturation factor HypC	COG:COG0298		k141_2905292	Bacteria	Chloroflexota	Dehalococcoidia	GIF9	AB-539-J10
Guaymas_MAG_P_018	k141_659155_1	296	529	+		hypothetical protein			k141_659155	Bacteria	Chloroflexota	Dehalococcoidia	GIF9	AB-539-J10
Guaymas_MAG_P_018	k141_659155_2	543	1895	+		hypothetical protein			k141_659155	Bacteria	Chloroflexota	Dehalococcoidia	GIF9	AB-539-J10
Guaymas_MAG_P_018	k141_659155_3	1897	2724	-		hypothetical protein			k141_659155	Bacteria	Chloroflexota	Dehalococcoidia	GIF9	AB-539-J10
Guaymas_MAG_P_018	k141_659155_4	2755	4080	-		hypothetical protein			k141_659155	Bacteria	Chloroflexota	Dehalococcoidia	GIF9	AB-539-J10
Guaymas_MAG_P_018	k141_659155_5	4073	5476	-		hypothetical protein			k141_659155	Bacteria	Chloroflexota	Dehalococcoidia	GIF9	AB-539-J10
Guaymas_MAG_P_018	k141_659155_6	5542	5895	-		hypothetical protein			k141_659155	Bacteria	Chloroflexota	Dehalococcoidia	GIF9	AB-539-J10
Guaymas_MAG_P_018	k141_659155_7	6345	6944	+		hypothetical protein			k141_659155	Bacteria	Chloroflexota	Dehalococcoidia	GIF9	AB-539-J10
Guaymas_MAG_P_018	k141_659155_8	6981	7709	-	hcnC_1	Hydrogen cyanide synthase subunit HcnC		1.4.99.5	k141_659155	Bacteria	Chloroflexota	Dehalococcoidia	GIF9	AB-539-J10
Guaymas_MAG_P_018	k141_7185154_1	761	2161	-		putative NADH oxidase		1.6.99.3	k141_7185154	Bacteria	Chloroflexota	Dehalococcoidia	GIF9	AB-539-J10
Guaymas_MAG_P_018	k141_7185154_2	2221	2970	-	lipM_1	Octanoyltransferase LipM	COG:COG0095	2.3.1.181	k141_7185154	Bacteria	Chloroflexota	Dehalococcoidia	GIF9	AB-539-J10
Guaymas_MAG_P_018	k141_7185154_3	3034	3423	-	gcvH_2	Glycine cleavage system H protein	COG:COG0509		k141_7185154	Bacteria	Chloroflexota	Dehalococcoidia	GIF9	AB-539-J10
Guaymas_MAG_P_018	k141_6971694_1	858	1502	-	metH_1	Methionine synthase	COG:COG0646	2.1.1.13	k141_6971694	Bacteria	Chloroflexota	Dehalococcoidia	GIF9	AB-539-J10
Guaymas_MAG_P_018	k141_6971694_2	1569	2000	-	mtgB_2	Glycine betaine methyltransferase	COG:COG5598	2.1.1.-	k141_6971694	Bacteria	Chloroflexota	Dehalococcoidia	GIF9	AB-539-J10
Guaymas_MAG_P_018	k141_6971694_3	2058	3044	-	mtgB_3	Glycine betaine methyltransferase	COG:COG5598	2.1.1.-	k141_6971694	Bacteria	Chloroflexota	Dehalococcoidia	GIF9	AB-539-J10
Guaymas_MAG_P_018	k141_6971694_4	3315	3647	-		hypothetical protein			k141_6971694	Bacteria	Chloroflexota	Dehalococcoidia	GIF9	AB-539-J10
Guaymas_MAG_P_018	k141_6971694_5	3672	4718	-		hypothetical protein			k141_6971694	Bacteria	Chloroflexota	Dehalococcoidia	GIF9	AB-539-J10
Guaymas_MAG_P_018	k141_6971694_6	4722	5222	-		hypothetical protein			k141_6971694	Bacteria	Chloroflexota	Dehalococcoidia	GIF9	AB-539-J10
Guaymas_MAG_P_018	k141_6971694_7	5216	5890	-		hypothetical protein			k141_6971694	Bacteria	Chloroflexota	Dehalococcoidia	GIF9	AB-539-J10
Guaymas_MAG_P_018	k141_6971694_8	6523	7335	-	hemA	Glutamyl-tRNA reductase		1.2.1.70	k141_6971694	Bacteria	Chloroflexota	Dehalococcoidia	GIF9	AB-539-J10
Guaymas_MAG_P_018	k141_6971694_9	7332	8522	-		hypothetical protein			k141_6971694	Bacteria	Chloroflexota	Dehalococcoidia	GIF9	AB-539-J10
Guaymas_MAG_P_018	k141_7828423_1	1196	2623	-	hisG	ATP phosphoribosyltransferase		2.4.2.17	k141_7828423	Bacteria	Chloroflexota	Dehalococcoidia	GIF9	AB-539-J10
Guaymas_MAG_P_018	k141_7828423_2	2632	3873	-	hisS_1	Histidine--tRNA ligase		6.1.1.21	k141_7828423	Bacteria	Chloroflexota	Dehalococcoidia	GIF9	AB-539-J10
Guaymas_MAG_P_018	k141_7828423_3	4135	5457	+		hypothetical protein			k141_7828423	Bacteria	Chloroflexota	Dehalococcoidia	GIF9	AB-539-J10
Guaymas_MAG_P_018	k141_7828423_4	5468	5803	+		hypothetical protein			k141_7828423	Bacteria	Chloroflexota	Dehalococcoidia	GIF9	AB-539-J10
Guaymas_MAG_P_018	k141_7828423_5	5807	6571	+		hypothetical protein			k141_7828423	Bacteria	Chloroflexota	Dehalococcoidia	GIF9	AB-539-J10
Guaymas_MAG_P_018	k141_7828423_6	6874	7812	-	pyrD	Dihydroorotate dehydrogenase B (NAD(+)),catalytic subunit	COG:COG0167	1.3.1.14	k141_7828423	Bacteria	Chloroflexota	Dehalococcoidia	GIF9	AB-539-J10
Guaymas_MAG_P_018	k141_7828423_7	7885	8550	+		hypothetical protein			k141_7828423	Bacteria	Chloroflexota	Dehalococcoidia	GIF9	AB-539-J10
Guaymas_MAG_P_018	k141_7828423_8	8628	9767	-	egtE	hercynylcysteine sulfoxide lyase		4.4.-.-	k141_7828423	Bacteria	Chloroflexota	Dehalococcoidia	GIF9	AB-539-J10
Guaymas_MAG_P_018	k141_7828423_9	9748	11283	-		hypothetical protein			k141_7828423	Bacteria	Chloroflexota	Dehalococcoidia	GIF9	AB-539-J10
Guaymas_MAG_P_018	k141_7828423_10	11332	11838	-	pncC	Nicotinamide-nucleotide amidohydrolase PncC	COG:COG1546	3.5.1.42	k141_7828423	Bacteria	Chloroflexota	Dehalococcoidia	GIF9	AB-539-J10
Guaymas_MAG_P_018	k141_7828423_11	12238	12981	+		hypothetical protein			k141_7828423	Bacteria	Chloroflexota	Dehalococcoidia	GIF9	AB-539-J10
Guaymas_MAG_P_018	k141_7828423_12	12965	14848	-	uvrC	UvrABC system protein C	COG:COG0322		k141_7828423	Bacteria	Chloroflexota	Dehalococcoidia	GIF9	AB-539-J10
Guaymas_MAG_P_018	k141_7828423_13	14881	15750	+	xerD	Tyrosine recombinase XerD			k141_7828423	Bacteria	Chloroflexota	Dehalococcoidia	GIF9	AB-539-J10
Guaymas_MAG_P_018	k141_7828423_14	15743	15988	+		hypothetical protein			k141_7828423	Bacteria	Chloroflexota	Dehalococcoidia	GIF9	AB-539-J10
Guaymas_MAG_P_018	k141_7828423_15	16001	16639	+	pcm	Protein-L-isoaspartate O-methyltransferase	COG:COG2518	2.1.1.77	k141_7828423	Bacteria	Chloroflexota	Dehalococcoidia	GIF9	AB-539-J10
Guaymas_MAG_P_018	k141_7828423_16	16655	17197	+	nfrA2	FMN reductase [NAD(P)H]	COG:COG0778	1.5.1.39	k141_7828423	Bacteria	Chloroflexota	Dehalococcoidia	GIF9	AB-539-J10
Guaymas_MAG_P_018	k141_7828423_17	17290	18327	-	argC	N-acetyl-gamma-glutamyl-phosphate reductase	COG:COG0002	1.2.1.38	k141_7828423	Bacteria	Chloroflexota	Dehalococcoidia	GIF9	AB-539-J10
Guaymas_MAG_P_018	k141_7828423_18	18438	19676	+		Citrate (Re)-synthase		2.3.3.3	k141_7828423	Bacteria	Chloroflexota	Dehalococcoidia	GIF9	AB-539-J10
Guaymas_MAG_P_018	k141_7828423_19	19833	22214	+		hypothetical protein			k141_7828423	Bacteria	Chloroflexota	Dehalococcoidia	GIF9	AB-539-J10
Guaymas_MAG_P_018	k141_7828423_20	22211	22897	+	rmlA	Glucose-1-phosphate thymidylyltransferase	COG:COG1209	2.7.7.24	k141_7828423	Bacteria	Chloroflexota	Dehalococcoidia	GIF9	AB-539-J10
Guaymas_MAG_P_018	k141_7828423_21	23028	24212	+		hypothetical protein			k141_7828423	Bacteria	Chloroflexota	Dehalococcoidia	GIF9	AB-539-J10
Guaymas_MAG_P_018	k141_7828423_22	24394	24597	+		hypothetical protein			k141_7828423	Bacteria	Chloroflexota	Dehalococcoidia	GIF9	AB-539-J10
Guaymas_MAG_P_018	k141_7828423_23	24594	24857	+		hypothetical protein			k141_7828423	Bacteria	Chloroflexota	Dehalococcoidia	GIF9	AB-539-J10
Guaymas_MAG_P_018	k141_7828423_24	24854	24955	+		hypothetical protein			k141_7828423	Bacteria	Chloroflexota	Dehalococcoidia	GIF9	AB-539-J10
Guaymas_MAG_P_018	k141_3550994_1	8	604	+	trpF	N-(5'-phosphoribosyl)anthranilate isomerase	COG:COG0135	5.3.1.24	k141_3550994	Bacteria	Chloroflexota	Dehalococcoidia	GIF9	AB-539-J10
Guaymas_MAG_P_018	k141_3550994_2	657	1871	+	trpB_1	Tryptophan synthase beta chain	COG:COG0133	4.2.1.20	k141_3550994	Bacteria	Chloroflexota	Dehalococcoidia	GIF9	AB-539-J10
Guaymas_MAG_P_018	k141_3550994_3	1861	2709	+	trpA	Tryptophan synthase alpha chain	COG:COG0159	4.2.1.20	k141_3550994	Bacteria	Chloroflexota	Dehalococcoidia	GIF9	AB-539-J10
Guaymas_MAG_P_018	k141_3550994_4	2811	4175	+	trpB_2	Tryptophan synthase beta chain	COG:COG0133	4.2.1.20	k141_3550994	Bacteria	Chloroflexota	Dehalococcoidia	GIF9	AB-539-J10
Guaymas_MAG_P_018	k141_3550994_5	4314	5345	+	plsX_1	Phosphate acyltransferase		2.3.1.274	k141_3550994	Bacteria	Chloroflexota	Dehalococcoidia	GIF9	AB-539-J10
Guaymas_MAG_P_018	k141_3550994_6	5563	5898	-		hypothetical protein			k141_3550994	Bacteria	Chloroflexota	Dehalococcoidia	GIF9	AB-539-J10
Guaymas_MAG_P_018	k141_3550994_7	5929	6177	-		hypothetical protein			k141_3550994	Bacteria	Chloroflexota	Dehalococcoidia	GIF9	AB-539-J10
Guaymas_MAG_P_018	k141_3550994_8	6251	7162	+	htrB	Serine protease Do-like HtrB	COG:COG0265	3.4.21.107	k141_3550994	Bacteria	Chloroflexota	Dehalococcoidia	GIF9	AB-539-J10
Guaymas_MAG_P_018	k141_3550994_9	7159	10209	-	ileS	Isoleucine--tRNA ligase	COG:COG0060	6.1.1.5	k141_3550994	Bacteria	Chloroflexota	Dehalococcoidia	GIF9	AB-539-J10
Guaymas_MAG_P_018	k141_3550994_10	10213	10845	-		hypothetical protein			k141_3550994	Bacteria	Chloroflexota	Dehalococcoidia	GIF9	AB-539-J10
Guaymas_MAG_P_018	k141_3550994_11	10935	11669	-	misCA	Membrane protein insertase MisCA	COG:COG0706		k141_3550994	Bacteria	Chloroflexota	Dehalococcoidia	GIF9	AB-539-J10
Guaymas_MAG_P_018	k141_3550994_12	11681	12538	-	afsK	Serine/threonine-protein kinase AfsK	COG:COG0515	2.7.11.1	k141_3550994	Bacteria	Chloroflexota	Dehalococcoidia	GIF9	AB-539-J10
Guaymas_MAG_P_018	k141_21297_1	6	590	+		hypothetical protein			k141_21297	Bacteria	Chloroflexota	Dehalococcoidia	GIF9	AB-539-J10
Guaymas_MAG_P_018	k141_21297_2	504	1331	-		hypothetical protein			k141_21297	Bacteria	Chloroflexota	Dehalococcoidia	GIF9	AB-539-J10
Guaymas_MAG_P_018	k141_21297_3	1334	2218	-	folD_1	Bifunctional protein FolD protein			k141_21297	Bacteria	Chloroflexota	Dehalococcoidia	GIF9	AB-539-J10
Guaymas_MAG_P_018	k141_21297_4	2219	3091	-	folD_2	Bifunctional protein FolD protein			k141_21297	Bacteria	Chloroflexota	Dehalococcoidia	GIF9	AB-539-J10
Guaymas_MAG_P_018	k141_21297_5	3597	4436	-	amiF	Formamidase		3.5.1.49	k141_21297	Bacteria	Chloroflexota	Dehalococcoidia	GIF9	AB-539-J10
Guaymas_MAG_P_018	k141_21297_6	4444	5415	-	oppF	Oligopeptide transport ATP-binding protein OppF	COG:COG4608		k141_21297	Bacteria	Chloroflexota	Dehalococcoidia	GIF9	AB-539-J10
Guaymas_MAG_P_018	k141_21297_7	5433	6398	-	oppD	Oligopeptide transport ATP-binding protein OppD	COG:COG0444		k141_21297	Bacteria	Chloroflexota	Dehalococcoidia	GIF9	AB-539-J10
Guaymas_MAG_P_018	k141_21297_8	6407	7318	-	ddpC	putative D,D-dipeptide transport system permeaseprotein DdpC	COG:COG1173		k141_21297	Bacteria	Chloroflexota	Dehalococcoidia	GIF9	AB-539-J10
Guaymas_MAG_P_018	k141_21297_9	7328	7756	-	dppB	Dipeptide transport system permease proteinDppB	COG:COG0601		k141_21297	Bacteria	Chloroflexota	Dehalococcoidia	GIF9	AB-539-J10
Guaymas_MAG_P_018	k141_6974850_1	64	201	+		hypothetical protein			k141_6974850	Bacteria	Chloroflexota	Dehalococcoidia	GIF9	AB-539-J10
Guaymas_MAG_P_018	k141_6974850_2	591	1220	-		hypothetical protein			k141_6974850	Bacteria	Chloroflexota	Dehalococcoidia	GIF9	AB-539-J10
Guaymas_MAG_P_018	k141_6974850_3	1598	2065	-		hypothetical protein			k141_6974850	Bacteria	Chloroflexota	Dehalococcoidia	GIF9	AB-539-J10
Guaymas_MAG_P_018	k141_6974850_4	2082	2462	-	xre	HTH-type transcriptional regulator Xre	COG:COG1396		k141_6974850	Bacteria	Chloroflexota	Dehalococcoidia	GIF9	AB-539-J10
Guaymas_MAG_P_018	k141_4407547_1	1077	1541	+		hypothetical protein			k141_4407547	Bacteria	Chloroflexota	Dehalococcoidia	GIF9	AB-539-J10
Guaymas_MAG_P_018	k141_4407547_2	1528	1722	+	rpmF_1	50S ribosomal protein L32			k141_4407547	Bacteria	Chloroflexota	Dehalococcoidia	GIF9	AB-539-J10
Guaymas_MAG_P_018	k141_4407547_3	1727	2674	+	fabD_1	Malonyl CoA-acyl carrier protein transacylase		2.3.1.39	k141_4407547	Bacteria	Chloroflexota	Dehalococcoidia	GIF9	AB-539-J10
Guaymas_MAG_P_018	k141_4407547_4	2664	3095	+	nusB_1	Transcription antitermination protein NusB	COG:COG0781		k141_4407547	Bacteria	Chloroflexota	Dehalococcoidia	GIF9	AB-539-J10
Guaymas_MAG_P_018	k141_4407547_5	3106	3366	+	acpP_1	Acyl carrier protein			k141_4407547	Bacteria	Chloroflexota	Dehalococcoidia	GIF9	AB-539-J10
Guaymas_MAG_P_018	k141_4407547_6	3528	4679	+	fadF_1	putative iron-sulfur-binding oxidoreductaseFadF	COG:COG0247	1.-.-.-	k141_4407547	Bacteria	Chloroflexota	Dehalococcoidia	GIF9	AB-539-J10
Guaymas_MAG_P_018	k141_4407547_7	4735	5163	+		hypothetical protein			k141_4407547	Bacteria	Chloroflexota	Dehalococcoidia	GIF9	AB-539-J10
Guaymas_MAG_P_018	k141_4407547_8	5153	6118	+		hypothetical protein			k141_4407547	Bacteria	Chloroflexota	Dehalococcoidia	GIF9	AB-539-J10
Guaymas_MAG_P_018	k141_4407547_9	6129	7157	+	asrA	Anaerobic sulfite reductase subunit A	COG:COG1145		k141_4407547	Bacteria	Chloroflexota	Dehalococcoidia	GIF9	AB-539-J10
Guaymas_MAG_P_018	k141_4407547_10	7187	8059	+	asrB_2	Anaerobic sulfite reductase subunit B	COG:COG0543		k141_4407547	Bacteria	Chloroflexota	Dehalococcoidia	GIF9	AB-539-J10
Guaymas_MAG_P_018	k141_4407547_11	8112	10076	-	napF	Ferredoxin-type protein NapF			k141_4407547	Bacteria	Chloroflexota	Dehalococcoidia	GIF9	AB-539-J10
Guaymas_MAG_P_018	k141_4407547_12	10121	10306	-		hypothetical protein			k141_4407547	Bacteria	Chloroflexota	Dehalococcoidia	GIF9	AB-539-J10
Guaymas_MAG_P_018	k141_4407547_13	10400	10612	+		hypothetical protein			k141_4407547	Bacteria	Chloroflexota	Dehalococcoidia	GIF9	AB-539-J10
Guaymas_MAG_P_018	k141_1734006_1	313	1185	-	acsE_2	5-methyltetrahydrofolate:corrinoid/iron-sulfurprotein co-methyltransferase	COG:COG1410	2.1.1.258	k141_1734006	Bacteria	Chloroflexota	Dehalococcoidia	GIF9	AB-539-J10
Guaymas_MAG_P_018	k141_1734006_2	1206	3017	-	nqrF	Na(+)-translocating NADH-quinone reductasesubunit F		7.2.1.1	k141_1734006	Bacteria	Chloroflexota	Dehalococcoidia	GIF9	AB-539-J10
Guaymas_MAG_P_018	k141_1734006_3	3029	4270	-		hypothetical protein			k141_1734006	Bacteria	Chloroflexota	Dehalococcoidia	GIF9	AB-539-J10
Guaymas_MAG_P_018	k141_5906183_1	936	1721	+	ucpA	Oxidoreductase UcpA		1.-.-.-	k141_5906183	Bacteria	Chloroflexota	Dehalococcoidia	GIF9	AB-539-J10
Guaymas_MAG_P_018	k141_5906183_2	1930	2262	-		hypothetical protein			k141_5906183	Bacteria	Chloroflexota	Dehalococcoidia	GIF9	AB-539-J10
Guaymas_MAG_P_018	k141_5906183_3	2360	2530	+		hypothetical protein			k141_5906183	Bacteria	Chloroflexota	Dehalococcoidia	GIF9	AB-539-J10
Guaymas_MAG_P_018	k141_5906183_4	2532	2900	-	queD	6-carboxy-5,6,7,8-tetrahydropterin synthase	COG:COG0720	4.1.2.50	k141_5906183	Bacteria	Chloroflexota	Dehalococcoidia	GIF9	AB-539-J10
Guaymas_MAG_P_018	k141_5906183_5	2910	3419	-	sulD	Bifunctional folate synthesis protein	COG:COG0801		k141_5906183	Bacteria	Chloroflexota	Dehalococcoidia	GIF9	AB-539-J10
Guaymas_MAG_P_018	k141_5906183_6	3400	4266	-	folP	Dihydropteroate synthase	COG:COG0294	2.5.1.15	k141_5906183	Bacteria	Chloroflexota	Dehalococcoidia	GIF9	AB-539-J10
Guaymas_MAG_P_018	k141_5906183_7	4332	5882	+	pccB	Propionyl-CoA carboxylase beta chain	COG:COG4799	6.4.1.3	k141_5906183	Bacteria	Chloroflexota	Dehalococcoidia	GIF9	AB-539-J10
Guaymas_MAG_P_018	k141_5906183_8	5954	7822	+	cfiA	2-oxoglutarate carboxylase large subunit	COG:COG0511	6.4.1.7	k141_5906183	Bacteria	Chloroflexota	Dehalococcoidia	GIF9	AB-539-J10
Guaymas_MAG_P_018	k141_5906183_9	7827	9080	+	dmdA_1	2,3-dimethylmalate dehydratase large subunit		4.2.1.85	k141_5906183	Bacteria	Chloroflexota	Dehalococcoidia	GIF9	AB-539-J10
Guaymas_MAG_P_018	k141_8366967_1	401	1051	-		hypothetical protein			k141_8366967	Bacteria	Chloroflexota	Dehalococcoidia	GIF9	AB-539-J10
Guaymas_MAG_P_018	k141_8366967_2	1274	1678	-		hypothetical protein			k141_8366967	Bacteria	Chloroflexota	Dehalococcoidia	GIF9	AB-539-J10
Guaymas_MAG_P_018	k141_8366967_3	1669	1800	-		hypothetical protein			k141_8366967	Bacteria	Chloroflexota	Dehalococcoidia	GIF9	AB-539-J10
Guaymas_MAG_P_018	k141_8366967_4	1811	2401	-	hisB_1	Histidine biosynthesis bifunctional proteinHisB	COG:COG0131		k141_8366967	Bacteria	Chloroflexota	Dehalococcoidia	GIF9	AB-539-J10
Guaymas_MAG_P_018	k141_8366967_5	2404	3489	-	hisC_1	Histidinol-phosphate aminotransferase	COG:COG0079	2.6.1.9	k141_8366967	Bacteria	Chloroflexota	Dehalococcoidia	GIF9	AB-539-J10
Guaymas_MAG_P_018	k141_8366967_6	3480	3722	-	hisD	Histidinol dehydrogenase		1.1.1.23	k141_8366967	Bacteria	Chloroflexota	Dehalococcoidia	GIF9	AB-539-J10
Guaymas_MAG_P_018	k141_1627303_1	260	538	+		hypothetical protein			k141_1627303	Bacteria	Chloroflexota	Dehalococcoidia	GIF9	AB-539-J10
Guaymas_MAG_P_018	k141_1627303_2	525	1487	+	drrA_1	Daunorubicin/doxorubicin resistance ATP-bindingprotein DrrA		3.6.3.-	k141_1627303	Bacteria	Chloroflexota	Dehalococcoidia	GIF9	AB-539-J10
Guaymas_MAG_P_018	k141_1627303_3	1472	2467	+	drrA_2	Daunorubicin/doxorubicin resistance ATP-bindingprotein DrrA		3.6.3.-	k141_1627303	Bacteria	Chloroflexota	Dehalococcoidia	GIF9	AB-539-J10
Guaymas_MAG_P_018	k141_1627303_4	2472	3269	+	yadH	Inner membrane transport permease YadH	COG:COG0842		k141_1627303	Bacteria	Chloroflexota	Dehalococcoidia	GIF9	AB-539-J10
Guaymas_MAG_P_018	k141_1627303_5	3272	4447	+	macA	Macrolide export protein MacA	COG:COG0845		k141_1627303	Bacteria	Chloroflexota	Dehalococcoidia	GIF9	AB-539-J10
Guaymas_MAG_P_018	k141_1627303_6	4451	5113	+	yknY	putative ABC transporter ATP-binding proteinYknY	COG:COG1136	3.6.3.-	k141_1627303	Bacteria	Chloroflexota	Dehalococcoidia	GIF9	AB-539-J10
Guaymas_MAG_P_018	k141_130777_1	705	1190	-		hypothetical protein			k141_130777	Bacteria	Chloroflexota	Dehalococcoidia	GIF9	AB-539-J10
Guaymas_MAG_P_018	k141_130777_2	2262	2525	-		hypothetical protein			k141_130777	Bacteria	Chloroflexota	Dehalococcoidia	GIF9	AB-539-J10
Guaymas_MAG_P_018	k141_130777_3	2856	3788	-		hypothetical protein			k141_130777	Bacteria	Chloroflexota	Dehalococcoidia	GIF9	AB-539-J10
Guaymas_MAG_P_018	k141_6549138_1	239	736	+	fadF_2	putative iron-sulfur-binding oxidoreductaseFadF	COG:COG0247	1.-.-.-	k141_6549138	Bacteria	Chloroflexota	Dehalococcoidia	GIF9	AB-539-J10
Guaymas_MAG_P_018	k141_6549138_2	797	1225	+		hypothetical protein			k141_6549138	Bacteria	Chloroflexota	Dehalococcoidia	GIF9	AB-539-J10
Guaymas_MAG_P_018	k141_6549138_3	1215	2180	+		hypothetical protein			k141_6549138	Bacteria	Chloroflexota	Dehalococcoidia	GIF9	AB-539-J10
Guaymas_MAG_P_018	k141_1414179_1	207	1034	+		hypothetical protein			k141_1414179	Bacteria	Chloroflexota	Dehalococcoidia	GIF9	AB-539-J10
Guaymas_MAG_P_018	k141_1414179_2	1007	4405	+	carB	Carbamoyl-phosphate synthase large chain		6.3.5.5	k141_1414179	Bacteria	Chloroflexota	Dehalococcoidia	GIF9	AB-539-J10
Guaymas_MAG_P_018	k141_1414179_3	4424	5275	+	pyrK	Dihydroorotate dehydrogenase B (NAD(+)),electron transfer subunit	COG:COG0543		k141_1414179	Bacteria	Chloroflexota	Dehalococcoidia	GIF9	AB-539-J10
Guaymas_MAG_P_018	k141_2912317_1	69	1220	+		hypothetical protein			k141_2912317	Bacteria	Chloroflexota	Dehalococcoidia	GIF9	AB-539-J10
Guaymas_MAG_P_018	k141_2912317_2	1220	1387	+		hypothetical protein			k141_2912317	Bacteria	Chloroflexota	Dehalococcoidia	GIF9	AB-539-J10
Guaymas_MAG_P_018	k141_2912317_3	1347	1715	+		hypothetical protein			k141_2912317	Bacteria	Chloroflexota	Dehalococcoidia	GIF9	AB-539-J10
Guaymas_MAG_P_018	k141_2912317_4	1855	2202	+		Purine nucleoside phosphoramidase	COG:COG0537	3.9.1.-	k141_2912317	Bacteria	Chloroflexota	Dehalococcoidia	GIF9	AB-539-J10
Guaymas_MAG_P_018	k141_2912317_5	2288	3157	-	ispH	4-hydroxy-3-methylbut-2-enyl diphosphatereductase	COG:COG0761	1.17.7.4	k141_2912317	Bacteria	Chloroflexota	Dehalococcoidia	GIF9	AB-539-J10
Guaymas_MAG_P_018	k141_2912317_6	3147	3788	-	plsC	1-acyl-sn-glycerol-3-phosphate acyltransferase	COG:COG0204	2.3.1.-	k141_2912317	Bacteria	Chloroflexota	Dehalococcoidia	GIF9	AB-539-J10
Guaymas_MAG_P_018	k141_2912317_7	3785	4465	-	cmk	Cytidylate kinase	COG:COG0283	2.7.4.25	k141_2912317	Bacteria	Chloroflexota	Dehalococcoidia	GIF9	AB-539-J10
Guaymas_MAG_P_018	k141_2912317_8	4555	5940	+	maeA	NAD-dependent malic enzyme		1.1.1.38	k141_2912317	Bacteria	Chloroflexota	Dehalococcoidia	GIF9	AB-539-J10
Guaymas_MAG_P_018	k141_2912317_9	5956	6801	+	ttdA	L(+)-tartrate dehydratase subunit alpha	COG:COG1951	4.2.1.32	k141_2912317	Bacteria	Chloroflexota	Dehalococcoidia	GIF9	AB-539-J10
Guaymas_MAG_P_018	k141_2912317_10	6814	7536	+		hypothetical protein			k141_2912317	Bacteria	Chloroflexota	Dehalococcoidia	GIF9	AB-539-J10
Guaymas_MAG_P_018	k141_7084178_1	13	279	+		hypothetical protein			k141_7084178	Bacteria	Chloroflexota	Dehalococcoidia	GIF9	AB-539-J10
Guaymas_MAG_P_018	k141_7084178_2	267	1748	+		hypothetical protein			k141_7084178	Bacteria	Chloroflexota	Dehalococcoidia	GIF9	AB-539-J10
Guaymas_MAG_P_018	k141_7084178_3	1891	3084	+		hypothetical protein			k141_7084178	Bacteria	Chloroflexota	Dehalococcoidia	GIF9	AB-539-J10
Guaymas_MAG_P_018	k141_7725639_1	431	706	+		hypothetical protein			k141_7725639	Bacteria	Chloroflexota	Dehalococcoidia	GIF9	AB-539-J10
Guaymas_MAG_P_018	k141_7725639_2	844	1191	+		hypothetical protein			k141_7725639	Bacteria	Chloroflexota	Dehalococcoidia	GIF9	AB-539-J10
Guaymas_MAG_P_018	k141_7725639_3	1338	1577	-		hypothetical protein			k141_7725639	Bacteria	Chloroflexota	Dehalococcoidia	GIF9	AB-539-J10
Guaymas_MAG_P_018	k141_7725639_4	1574	1873	-		hypothetical protein			k141_7725639	Bacteria	Chloroflexota	Dehalococcoidia	GIF9	AB-539-J10
Guaymas_MAG_P_018	k141_7725639_5	2009	3169	-		hypothetical protein			k141_7725639	Bacteria	Chloroflexota	Dehalococcoidia	GIF9	AB-539-J10
Guaymas_MAG_P_018	k141_7725639_6	3221	3430	-		hypothetical protein			k141_7725639	Bacteria	Chloroflexota	Dehalococcoidia	GIF9	AB-539-J10
Guaymas_MAG_P_018	k141_7725639_7	3405	3830	-		hypothetical protein			k141_7725639	Bacteria	Chloroflexota	Dehalococcoidia	GIF9	AB-539-J10
Guaymas_MAG_P_018	k141_7725639_8	3992	4249	+	rplU	50S ribosomal protein L21	COG:COG0261		k141_7725639	Bacteria	Chloroflexota	Dehalococcoidia	GIF9	AB-539-J10
Guaymas_MAG_P_018	k141_7725639_9	4252	4503	+	rpmA	50S ribosomal protein L27	COG:COG0211		k141_7725639	Bacteria	Chloroflexota	Dehalococcoidia	GIF9	AB-539-J10
Guaymas_MAG_P_018	k141_7725639_10	4500	4706	+	rpmE	50S ribosomal protein L31	COG:COG0254		k141_7725639	Bacteria	Chloroflexota	Dehalococcoidia	GIF9	AB-539-J10
Guaymas_MAG_P_018	k141_7725639_11	4703	5578	+		hypothetical protein			k141_7725639	Bacteria	Chloroflexota	Dehalococcoidia	GIF9	AB-539-J10
Guaymas_MAG_P_018	k141_7725639_12	5540	5659	-		hypothetical protein			k141_7725639	Bacteria	Chloroflexota	Dehalococcoidia	GIF9	AB-539-J10
Guaymas_MAG_P_018	k141_7725639_13	5617	6093	-		hypothetical protein			k141_7725639	Bacteria	Chloroflexota	Dehalococcoidia	GIF9	AB-539-J10
Guaymas_MAG_P_018	k141_7191336_1	75	1148	+	hisC_2	Histidinol-phosphate aminotransferase	COG:COG0079	2.6.1.9	k141_7191336	Bacteria	Chloroflexota	Dehalococcoidia	GIF9	AB-539-J10
Guaymas_MAG_P_018	k141_7191336_2	1162	1542	+		hypothetical protein			k141_7191336	Bacteria	Chloroflexota	Dehalococcoidia	GIF9	AB-539-J10
Guaymas_MAG_P_018	k141_7191336_3	1591	2181	+	hisB_2	Histidine biosynthesis bifunctional proteinHisB	COG:COG0131		k141_7191336	Bacteria	Chloroflexota	Dehalococcoidia	GIF9	AB-539-J10
Guaymas_MAG_P_018	k141_7191336_4	2315	4705	-		hypothetical protein			k141_7191336	Bacteria	Chloroflexota	Dehalococcoidia	GIF9	AB-539-J10
Guaymas_MAG_P_018	k141_5373690_1	124	657	+	prfA	Peptide chain release factor 1	COG:COG0216		k141_5373690	Bacteria	Chloroflexota	Dehalococcoidia	GIF9	AB-539-J10
Guaymas_MAG_P_018	k141_5373690_2	654	1508	+	prmC	Release factor glutamine methyltransferase	COG:COG2890	2.1.1.297	k141_5373690	Bacteria	Chloroflexota	Dehalococcoidia	GIF9	AB-539-J10
Guaymas_MAG_P_018	k141_5373690_3	1540	2337	-	ymdB	2',3'-cyclic-nucleotide 2'-phosphodiesterase	COG:COG1692	3.1.4.16	k141_5373690	Bacteria	Chloroflexota	Dehalococcoidia	GIF9	AB-539-J10
Guaymas_MAG_P_018	k141_5373690_4	2327	3853	-	rny_1	Ribonuclease Y	COG:COG1418	3.1.-.-	k141_5373690	Bacteria	Chloroflexota	Dehalococcoidia	GIF9	AB-539-J10
Guaymas_MAG_P_018	k141_5374134_1	49	786	+	pabB_2	Aminodeoxychorismate synthase component 1	COG:COG0147	2.6.1.85	k141_5374134	Bacteria	Chloroflexota	Dehalococcoidia	GIF9	AB-539-J10
Guaymas_MAG_P_018	k141_5374134_2	797	1384	+	pabA_2	Aminodeoxychorismate/anthranilate synthasecomponent 2	COG:COG0512	2.6.1.85	k141_5374134	Bacteria	Chloroflexota	Dehalococcoidia	GIF9	AB-539-J10
Guaymas_MAG_P_018	k141_5374134_3	1389	2252	+	ilvE_1	Branched-chain-amino-acid aminotransferase	COG:COG0115	2.6.1.42	k141_5374134	Bacteria	Chloroflexota	Dehalococcoidia	GIF9	AB-539-J10
Guaymas_MAG_P_018	k141_7834946_1	31	900	+	comM	Competence protein ComM	COG:COG0606		k141_7834946	Bacteria	Chloroflexota	Dehalococcoidia	GIF9	AB-539-J10
Guaymas_MAG_P_018	k141_7834946_2	908	1177	-		hypothetical protein			k141_7834946	Bacteria	Chloroflexota	Dehalococcoidia	GIF9	AB-539-J10
Guaymas_MAG_P_018	k141_7834946_3	1224	1691	-	rplL	50S ribosomal protein L7/L12			k141_7834946	Bacteria	Chloroflexota	Dehalococcoidia	GIF9	AB-539-J10
Guaymas_MAG_P_018	k141_7834946_4	1706	2227	-	rplJ	50S ribosomal protein L10	COG:COG0244		k141_7834946	Bacteria	Chloroflexota	Dehalococcoidia	GIF9	AB-539-J10
Guaymas_MAG_P_018	k141_7834946_5	2399	3109	-	rplA	50S ribosomal protein L1	COG:COG0081		k141_7834946	Bacteria	Chloroflexota	Dehalococcoidia	GIF9	AB-539-J10
Guaymas_MAG_P_018	k141_7834946_6	3106	3540	-	rplK	50S ribosomal protein L11			k141_7834946	Bacteria	Chloroflexota	Dehalococcoidia	GIF9	AB-539-J10
Guaymas_MAG_P_018	k141_7834946_7	3601	4128	-	nusG	Transcription termination/antiterminationprotein NusG	COG:COG0250		k141_7834946	Bacteria	Chloroflexota	Dehalococcoidia	GIF9	AB-539-J10
Guaymas_MAG_P_018	k141_7834946_8	4135	4380	-	secE	Protein translocase subunit SecE			k141_7834946	Bacteria	Chloroflexota	Dehalococcoidia	GIF9	AB-539-J10
Guaymas_MAG_P_018	k141_7834946_9	4554	5756	-	tuf	Elongation factor Tu	COG:COG0050		k141_7834946	Bacteria	Chloroflexota	Dehalococcoidia	GIF9	AB-539-J10
Guaymas_MAG_P_018	k141_4411619_1	4	789	+	gapA	Glyceraldehyde-3-phosphate dehydrogenase 1	COG:COG0057	1.2.1.12	k141_4411619	Bacteria	Chloroflexota	Dehalococcoidia	GIF9	AB-539-J10
Guaymas_MAG_P_018	k141_4411619_2	855	1295	+		hypothetical protein			k141_4411619	Bacteria	Chloroflexota	Dehalococcoidia	GIF9	AB-539-J10
Guaymas_MAG_P_018	k141_4411619_3	1207	1440	-		hypothetical protein			k141_4411619	Bacteria	Chloroflexota	Dehalococcoidia	GIF9	AB-539-J10
Guaymas_MAG_P_018	k141_4411619_4	1607	2356	-		hypothetical protein			k141_4411619	Bacteria	Chloroflexota	Dehalococcoidia	GIF9	AB-539-J10
Guaymas_MAG_P_018	k141_4411619_5	2356	2844	-	btuD	Vitamin B12 import ATP-binding protein BtuD		7.6.2.8	k141_4411619	Bacteria	Chloroflexota	Dehalococcoidia	GIF9	AB-539-J10
Guaymas_MAG_P_018	k141_3771403_1	4	390	+	ppiB	putative peptidyl-prolyl cis-trans isomerase	COG:COG0652	5.2.1.8	k141_3771403	Bacteria	Chloroflexota	Dehalococcoidia	GIF9	AB-539-J10
Guaymas_MAG_P_018	k141_3771403_2	618	1379	+		hypothetical protein			k141_3771403	Bacteria	Chloroflexota	Dehalococcoidia	GIF9	AB-539-J10
Guaymas_MAG_P_018	k141_3771403_3	1410	2024	+		hypothetical protein			k141_3771403	Bacteria	Chloroflexota	Dehalococcoidia	GIF9	AB-539-J10
Guaymas_MAG_P_018	k141_3771403_4	2162	3616	-	mtgB_4	Glycine betaine methyltransferase	COG:COG5598	2.1.1.-	k141_3771403	Bacteria	Chloroflexota	Dehalococcoidia	GIF9	AB-539-J10
Guaymas_MAG_P_018	k141_3771403_5	3905	4369	-		hypothetical protein			k141_3771403	Bacteria	Chloroflexota	Dehalococcoidia	GIF9	AB-539-J10
Guaymas_MAG_P_018	k141_3771403_6	4391	4825	-	pepE	putative dipeptidase PepE	COG:COG0006	3.4.13.-	k141_3771403	Bacteria	Chloroflexota	Dehalococcoidia	GIF9	AB-539-J10
Guaymas_MAG_P_018	k141_2381012_1	1619	2764	-		putative oxidoreductase/MSMEI_1564	COG:COG0516	1.-.-.-	k141_2381012	Bacteria	Chloroflexota	Dehalococcoidia	GIF9	AB-539-J10
Guaymas_MAG_P_018	k141_2381012_2	2933	3196	+		hypothetical protein			k141_2381012	Bacteria	Chloroflexota	Dehalococcoidia	GIF9	AB-539-J10
Guaymas_MAG_P_018	k141_2381012_3	3226	4899	+	metG	Methionine--tRNA ligase	COG:COG0073	6.1.1.10	k141_2381012	Bacteria	Chloroflexota	Dehalococcoidia	GIF9	AB-539-J10
Guaymas_MAG_P_018	k141_2381012_4	4920	6761	-	ftsH3	ATP-dependent zinc metalloprotease FtsH 3		3.4.24.-	k141_2381012	Bacteria	Chloroflexota	Dehalococcoidia	GIF9	AB-539-J10
Guaymas_MAG_P_018	k141_2381012_5	6867	7232	+	rsfS	Ribosomal silencing factor RsfS	COG:COG0799		k141_2381012	Bacteria	Chloroflexota	Dehalococcoidia	GIF9	AB-539-J10
Guaymas_MAG_P_018	k141_2381012_6	7242	7580	-	ndk	Nucleoside diphosphate kinase	COG:COG0105	2.7.4.6	k141_2381012	Bacteria	Chloroflexota	Dehalococcoidia	GIF9	AB-539-J10
Guaymas_MAG_P_018	k141_4412766_1	693	809	-		hypothetical protein			k141_4412766	Bacteria	Chloroflexota	Dehalococcoidia	GIF9	AB-539-J10
Guaymas_MAG_P_018	k141_4412766_2	869	1348	-		hypothetical protein			k141_4412766	Bacteria	Chloroflexota	Dehalococcoidia	GIF9	AB-539-J10
Guaymas_MAG_P_018	k141_4412766_3	1449	2216	-		hypothetical protein			k141_4412766	Bacteria	Chloroflexota	Dehalococcoidia	GIF9	AB-539-J10
Guaymas_MAG_P_018	k141_4412766_4	2213	4120	-	rsxC	Ion-translocating oxidoreductase complex subunitC		7.-.-.-	k141_4412766	Bacteria	Chloroflexota	Dehalococcoidia	GIF9	AB-539-J10
Guaymas_MAG_P_018	k141_4412766_5	4251	4754	-	hndA	NADP-reducing hydrogenase subunit HndA	COG:COG1905	1.12.1.3	k141_4412766	Bacteria	Chloroflexota	Dehalococcoidia	GIF9	AB-539-J10
Guaymas_MAG_P_018	k141_4412766_6	4751	6118	-	acsC	Corrinoid/iron-sulfur protein large subunit	COG:COG1456		k141_4412766	Bacteria	Chloroflexota	Dehalococcoidia	GIF9	AB-539-J10
Guaymas_MAG_P_018	k141_4412766_7	6215	7456	-		Carbon monoxide dehydrogenase/acetyl-CoAsynthase subunit alpha	COG:COG1152	2.3.1.169	k141_4412766	Bacteria	Chloroflexota	Dehalococcoidia	GIF9	AB-539-J10
Guaymas_MAG_P_018	k141_2060001_1	271	483	+		hypothetical protein			k141_2060001	Bacteria	Chloroflexota	Dehalococcoidia	GIF9	AB-539-J10
Guaymas_MAG_P_018	k141_2060001_2	766	1311	+	purB_1	Adenylosuccinate lyase	COG:COG0015	4.3.2.2	k141_2060001	Bacteria	Chloroflexota	Dehalococcoidia	GIF9	AB-539-J10
Guaymas_MAG_P_018	k141_2060001_3	1330	2217	-		hypothetical protein			k141_2060001	Bacteria	Chloroflexota	Dehalococcoidia	GIF9	AB-539-J10
Guaymas_MAG_P_018	k141_2060001_4	2306	2536	+	purC_1	Phosphoribosylaminoimidazole-succinocarboxamidesynthase		6.3.2.6	k141_2060001	Bacteria	Chloroflexota	Dehalococcoidia	GIF9	AB-539-J10
Guaymas_MAG_P_018	k141_562977_1	493	1293	+	glpE_2	Thiosulfate sulfurtransferase GlpE		2.8.1.1	k141_562977	Bacteria	Chloroflexota	Dehalococcoidia	GIF9	AB-539-J10
Guaymas_MAG_P_018	k141_562977_2	1426	2640	-		hypothetical protein			k141_562977	Bacteria	Chloroflexota	Dehalococcoidia	GIF9	AB-539-J10
Guaymas_MAG_P_018	k141_562977_3	2637	3365	-		putative ABC transporter ATP-binding protein			k141_562977	Bacteria	Chloroflexota	Dehalococcoidia	GIF9	AB-539-J10
Guaymas_MAG_P_018	k141_562977_4	3467	4750	-	gltX_2	Glutamate--tRNA ligase	COG:COG0008	6.1.1.17	k141_562977	Bacteria	Chloroflexota	Dehalococcoidia	GIF9	AB-539-J10
Guaymas_MAG_P_018	k141_6018914_1	853	1113	-	acpP_2	Acyl carrier protein	COG:COG0236		k141_6018914	Bacteria	Chloroflexota	Dehalococcoidia	GIF9	AB-539-J10
Guaymas_MAG_P_018	k141_6018914_2	1143	1559	-	nusB_2	Transcription antitermination protein NusB	COG:COG0781		k141_6018914	Bacteria	Chloroflexota	Dehalococcoidia	GIF9	AB-539-J10
Guaymas_MAG_P_018	k141_6018914_3	1573	2496	-	fabD_2	Malonyl CoA-acyl carrier protein transacylase		2.3.1.39	k141_6018914	Bacteria	Chloroflexota	Dehalococcoidia	GIF9	AB-539-J10
Guaymas_MAG_P_018	k141_6018914_4	2505	2699	-	rpmF_2	50S ribosomal protein L32	COG:COG0333		k141_6018914	Bacteria	Chloroflexota	Dehalococcoidia	GIF9	AB-539-J10
Guaymas_MAG_P_018	k141_6018914_5	2686	3150	-		hypothetical protein			k141_6018914	Bacteria	Chloroflexota	Dehalococcoidia	GIF9	AB-539-J10
Guaymas_MAG_P_018	k141_2168725_1	191	1897	+		hypothetical protein			k141_2168725	Bacteria	Chloroflexota	Dehalococcoidia	GIF9	AB-539-J10
Guaymas_MAG_P_018	k141_4094364_1	1854	2213	-	atpF	V-type ATP synthase subunit F			k141_4094364	Bacteria	Chloroflexota	Dehalococcoidia	GIF9	AB-539-J10
Guaymas_MAG_P_018	k141_4094364_2	2210	3244	-	atpC	V-type ATP synthase subunit C			k141_4094364	Bacteria	Chloroflexota	Dehalococcoidia	GIF9	AB-539-J10
Guaymas_MAG_P_018	k141_4094364_3	3257	3838	-	atpE	V-type proton ATPase subunit E			k141_4094364	Bacteria	Chloroflexota	Dehalococcoidia	GIF9	AB-539-J10
Guaymas_MAG_P_018	k141_4094364_4	3851	4330	-		hypothetical protein			k141_4094364	Bacteria	Chloroflexota	Dehalococcoidia	GIF9	AB-539-J10
Guaymas_MAG_P_018	k141_4094364_5	4346	5662	-		hypothetical protein			k141_4094364	Bacteria	Chloroflexota	Dehalococcoidia	GIF9	AB-539-J10
Guaymas_MAG_P_018	k141_2811897_1	182	934	+		hypothetical protein			k141_2811897	Bacteria	Chloroflexota	Dehalococcoidia	GIF9	AB-539-J10
Guaymas_MAG_P_018	k141_2811897_2	1119	1274	-		hypothetical protein			k141_2811897	Bacteria	Chloroflexota	Dehalococcoidia	GIF9	AB-539-J10
Guaymas_MAG_P_018	k141_2811897_3	1393	1617	-		hypothetical protein			k141_2811897	Bacteria	Chloroflexota	Dehalococcoidia	GIF9	AB-539-J10
Guaymas_MAG_P_018	k141_2811897_4	2030	3076	+		hypothetical protein			k141_2811897	Bacteria	Chloroflexota	Dehalococcoidia	GIF9	AB-539-J10
Guaymas_MAG_P_018	k141_2811897_5	3295	4638	+	gcvPA_1	putative glycine dehydrogenase (decarboxylating)subunit 1		1.4.4.2	k141_2811897	Bacteria	Chloroflexota	Dehalococcoidia	GIF9	AB-539-J10
Guaymas_MAG_P_018	k141_2811897_6	4650	6149	+	gcvPB_1	putative glycine dehydrogenase (decarboxylating)subunit 2		1.4.4.2	k141_2811897	Bacteria	Chloroflexota	Dehalococcoidia	GIF9	AB-539-J10
Guaymas_MAG_P_018	k141_2811897_7	6163	7341	+	gcvT_2	Aminomethyltransferase	COG:COG0404	2.1.2.10	k141_2811897	Bacteria	Chloroflexota	Dehalococcoidia	GIF9	AB-539-J10
Guaymas_MAG_P_018	k141_2811897_8	7313	7702	+	gcvH_3	Glycine cleavage system H protein	COG:COG0509		k141_2811897	Bacteria	Chloroflexota	Dehalococcoidia	GIF9	AB-539-J10
Guaymas_MAG_P_018	k141_2811897_9	7766	8515	+	lipM_2	Octanoyltransferase LipM	COG:COG0095	2.3.1.181	k141_2811897	Bacteria	Chloroflexota	Dehalococcoidia	GIF9	AB-539-J10
Guaymas_MAG_P_018	k141_2811897_10	8570	9952	+		putative NADH oxidase		1.6.99.3	k141_2811897	Bacteria	Chloroflexota	Dehalococcoidia	GIF9	AB-539-J10
Guaymas_MAG_P_018	k141_2384622_1	1151	1756	-	clpP	ATP-dependent Clp protease proteolytic subunit	COG:COG0740	3.4.21.92	k141_2384622	Bacteria	Chloroflexota	Dehalococcoidia	GIF9	AB-539-J10
Guaymas_MAG_P_018	k141_2384622_2	1756	3045	-	tig	Trigger factor	COG:COG0544	5.2.1.8	k141_2384622	Bacteria	Chloroflexota	Dehalococcoidia	GIF9	AB-539-J10
Guaymas_MAG_P_018	k141_2384622_3	3042	4811	-	aspS	Aspartate--tRNA ligase		6.1.1.12	k141_2384622	Bacteria	Chloroflexota	Dehalococcoidia	GIF9	AB-539-J10
Guaymas_MAG_P_018	k141_2384622_4	4980	6617	-	aroB	3-dehydroquinate synthase		4.2.3.4	k141_2384622	Bacteria	Chloroflexota	Dehalococcoidia	GIF9	AB-539-J10
Guaymas_MAG_P_018	k141_2384622_5	6614	7795	-	aroC	Chorismate synthase	COG:COG0082	4.2.3.5	k141_2384622	Bacteria	Chloroflexota	Dehalococcoidia	GIF9	AB-539-J10
Guaymas_MAG_P_018	k141_2384622_6	7795	8736	-		hypothetical protein			k141_2384622	Bacteria	Chloroflexota	Dehalococcoidia	GIF9	AB-539-J10
Guaymas_MAG_P_018	k141_2384622_7	8733	9608	-	aroE	Shikimate dehydrogenase (NADP(+))	COG:COG0169	1.1.1.25	k141_2384622	Bacteria	Chloroflexota	Dehalococcoidia	GIF9	AB-539-J10
Guaymas_MAG_P_018	k141_2384622_8	9608	10123	-	yrrK	Putative pre-16S rRNA nuclease	COG:COG0816	3.1.-.-	k141_2384622	Bacteria	Chloroflexota	Dehalococcoidia	GIF9	AB-539-J10
Guaymas_MAG_P_018	k141_3668608_1	275	2350	+	hppA1	Putative K(+)-stimulated pyrophosphate-energizedsodium pump	COG:COG3808	7.2.3.-	k141_3668608	Bacteria	Chloroflexota	Dehalococcoidia	GIF9	AB-539-J10
Guaymas_MAG_P_018	k141_3668608_2	2454	5327	+	uvrA	UvrABC system protein A			k141_3668608	Bacteria	Chloroflexota	Dehalococcoidia	GIF9	AB-539-J10
Guaymas_MAG_P_018	k141_3668608_3	5324	5884	+	rny_2	Ribonuclease Y		3.1.-.-	k141_3668608	Bacteria	Chloroflexota	Dehalococcoidia	GIF9	AB-539-J10
Guaymas_MAG_P_018	k141_3668608_4	6014	6298	+		hypothetical protein			k141_3668608	Bacteria	Chloroflexota	Dehalococcoidia	GIF9	AB-539-J10
Guaymas_MAG_P_018	k141_6128017_1	38	607	+		hypothetical protein			k141_6128017	Bacteria	Chloroflexota	Dehalococcoidia	GIF9	AB-539-J10
Guaymas_MAG_P_018	k141_6128017_2	919	1584	+	pdg	Ultraviolet N-glycosylase/AP lyase			k141_6128017	Bacteria	Chloroflexota	Dehalococcoidia	GIF9	AB-539-J10
Guaymas_MAG_P_018	k141_6128017_3	1647	2438	+		hypothetical protein			k141_6128017	Bacteria	Chloroflexota	Dehalococcoidia	GIF9	AB-539-J10
Guaymas_MAG_P_018	k141_6128017_4	2464	3930	-		hypothetical protein			k141_6128017	Bacteria	Chloroflexota	Dehalococcoidia	GIF9	AB-539-J10
Guaymas_MAG_P_018	k141_6557367_1	884	3316	+	clpC_2	ATP-dependent Clp protease ATP-binding subunitClpC			k141_6557367	Bacteria	Chloroflexota	Dehalococcoidia	GIF9	AB-539-J10
Guaymas_MAG_P_018	k141_6557367_2	3346	3915	+		hypothetical protein			k141_6557367	Bacteria	Chloroflexota	Dehalococcoidia	GIF9	AB-539-J10
Guaymas_MAG_P_018	k141_7627317_1	108	512	+		hypothetical protein			k141_7627317	Bacteria	Chloroflexota	Dehalococcoidia	GIF9	AB-539-J10
Guaymas_MAG_P_018	k141_7627317_2	671	1579	-	secF	Protein translocase subunit SecF	COG:COG0341		k141_7627317	Bacteria	Chloroflexota	Dehalococcoidia	GIF9	AB-539-J10
Guaymas_MAG_P_018	k141_7627317_3	1572	2915	-	secDF	Protein translocase subunit SecDF	COG:COG0341		k141_7627317	Bacteria	Chloroflexota	Dehalococcoidia	GIF9	AB-539-J10
Guaymas_MAG_P_018	k141_7627317_4	2916	4442	-		CC-adding tRNA nucleotidyltransferase	COG:COG0617	2.7.7.-	k141_7627317	Bacteria	Chloroflexota	Dehalococcoidia	GIF9	AB-539-J10
Guaymas_MAG_P_018	k141_7627317_5	4500	6170	-	mutL	DNA mismatch repair protein MutL			k141_7627317	Bacteria	Chloroflexota	Dehalococcoidia	GIF9	AB-539-J10
Guaymas_MAG_P_018	k141_7627317_6	6213	8408	-	pcrA	ATP-dependent DNA helicase PcrA		3.6.4.12	k141_7627317	Bacteria	Chloroflexota	Dehalococcoidia	GIF9	AB-539-J10
Guaymas_MAG_P_018	k141_7627317_7	8516	9979	+	lysS	Lysine--tRNA ligase		6.1.1.6	k141_7627317	Bacteria	Chloroflexota	Dehalococcoidia	GIF9	AB-539-J10
Guaymas_MAG_P_018	k141_7627317_8	9983	11230	+	serS	Serine--tRNA ligase	COG:COG0172	6.1.1.11	k141_7627317	Bacteria	Chloroflexota	Dehalococcoidia	GIF9	AB-539-J10
Guaymas_MAG_P_018	k141_7627317_9	11253	11669	-		hypothetical protein			k141_7627317	Bacteria	Chloroflexota	Dehalococcoidia	GIF9	AB-539-J10
Guaymas_MAG_P_018	k141_7627317_10	11670	12299	-	rnhB	Ribonuclease HII	COG:COG0164	3.1.26.4	k141_7627317	Bacteria	Chloroflexota	Dehalococcoidia	GIF9	AB-539-J10
Guaymas_MAG_P_018	k141_1316640_1	542	1156	-	gmk	Guanylate kinase	COG:COG0194	2.7.4.8	k141_1316640	Bacteria	Chloroflexota	Dehalococcoidia	GIF9	AB-539-J10
Guaymas_MAG_P_018	k141_1316640_2	1146	1418	-	remA	Extracellular matrix regulatory protein A	COG:COG2052		k141_1316640	Bacteria	Chloroflexota	Dehalococcoidia	GIF9	AB-539-J10
Guaymas_MAG_P_018	k141_1316640_3	1473	2786	-	aroA1	3-phosphoshikimate 1-carboxyvinyltransferase 1	COG:COG0128	2.5.1.19	k141_1316640	Bacteria	Chloroflexota	Dehalococcoidia	GIF9	AB-539-J10
Guaymas_MAG_P_018	k141_1316640_4	2768	3622	-	tyrC	Cyclohexadienyl dehydrogenase		1.3.1.43	k141_1316640	Bacteria	Chloroflexota	Dehalococcoidia	GIF9	AB-539-J10
Guaymas_MAG_P_018	k141_7735395_1	8	661	+	nadA_2	Quinolinate synthase A	COG:COG0379	2.5.1.72	k141_7735395	Bacteria	Chloroflexota	Dehalococcoidia	GIF9	AB-539-J10
Guaymas_MAG_P_018	k141_7735395_2	1009	2373	-	cysS	Cysteine--tRNA ligase	COG:COG0215	6.1.1.16	k141_7735395	Bacteria	Chloroflexota	Dehalococcoidia	GIF9	AB-539-J10
Guaymas_MAG_P_018	k141_7735395_3	2502	2690	+		hypothetical protein			k141_7735395	Bacteria	Chloroflexota	Dehalococcoidia	GIF9	AB-539-J10
Guaymas_MAG_P_018	k141_7735395_4	3321	3656	+	mneP	Manganese efflux system protein MneP	COG:COG0053		k141_7735395	Bacteria	Chloroflexota	Dehalococcoidia	GIF9	AB-539-J10
Guaymas_MAG_P_018	k141_7735395_5	3810	4601	+	thi4_2	Thiamine thiazole synthase		2.4.2.59	k141_7735395	Bacteria	Chloroflexota	Dehalococcoidia	GIF9	AB-539-J10
Guaymas_MAG_P_018	k141_7735395_6	4636	5844	+		hypothetical protein			k141_7735395	Bacteria	Chloroflexota	Dehalococcoidia	GIF9	AB-539-J10
Guaymas_MAG_P_018	k141_7735395_7	5849	6259	+	rsxB_1	Ion-translocating oxidoreductase complex subunitB		7.-.-.-	k141_7735395	Bacteria	Chloroflexota	Dehalococcoidia	GIF9	AB-539-J10
Guaymas_MAG_P_018	k141_5382758_1	460	2034	+	nnr	Bifunctional NAD(P)H-hydrate repair enzyme Nnr	COG:COG0062		k141_5382758	Bacteria	Chloroflexota	Dehalococcoidia	GIF9	AB-539-J10
Guaymas_MAG_P_018	k141_3029160_1	547	828	+		hypothetical protein			k141_3029160	Bacteria	Chloroflexota	Dehalococcoidia	GIF9	AB-539-J10
Guaymas_MAG_P_018	k141_3029160_2	1033	2124	+		EtfAB:quinone oxidoreductase	COG:COG0247	1.18.-.-	k141_3029160	Bacteria	Chloroflexota	Dehalococcoidia	GIF9	AB-539-J10
Guaymas_MAG_P_018	k141_3029160_3	2215	2514	+		hypothetical protein			k141_3029160	Bacteria	Chloroflexota	Dehalococcoidia	GIF9	AB-539-J10
Guaymas_MAG_P_018	k141_3029160_4	2518	4791	+	dbpA	ATP-dependent RNA helicase DbpA		3.6.4.13	k141_3029160	Bacteria	Chloroflexota	Dehalococcoidia	GIF9	AB-539-J10
Guaymas_MAG_P_018	k141_3029160_5	4872	5306	+	zur	Zinc uptake regulation protein	COG:COG0735		k141_3029160	Bacteria	Chloroflexota	Dehalococcoidia	GIF9	AB-539-J10
Guaymas_MAG_P_018	k141_3029160_6	5313	5939	+		hypothetical protein			k141_3029160	Bacteria	Chloroflexota	Dehalococcoidia	GIF9	AB-539-J10
Guaymas_MAG_P_018	k141_3029160_7	6033	6836	+	lgt	Phosphatidylglycerol--prolipoproteindiacylglyceryl transferase	COG:COG0682	2.5.1.145	k141_3029160	Bacteria	Chloroflexota	Dehalococcoidia	GIF9	AB-539-J10
Guaymas_MAG_P_018	k141_3029160_8	6805	8490	-	recJ	Single-stranded-DNA-specific exonuclease RecJ	COG:COG0608	3.1.-.-	k141_3029160	Bacteria	Chloroflexota	Dehalococcoidia	GIF9	AB-539-J10
Guaymas_MAG_P_018	k141_3029160_9	8542	8862	-	hisI	Phosphoribosyl-AMP cyclohydrolase	COG:COG0139	3.5.4.19	k141_3029160	Bacteria	Chloroflexota	Dehalococcoidia	GIF9	AB-539-J10
Guaymas_MAG_P_018	k141_3029160_10	8870	9586	-	hisA	1-(5-phosphoribosyl)-5-[(5-phosphoribosylamino)methylideneamino]imidazole-4-carboxamide isomerase	COG:COG0106	5.3.1.16	k141_3029160	Bacteria	Chloroflexota	Dehalococcoidia	GIF9	AB-539-J10
Guaymas_MAG_P_018	k141_3029160_11	9736	11955	-		hypothetical protein			k141_3029160	Bacteria	Chloroflexota	Dehalococcoidia	GIF9	AB-539-J10
Guaymas_MAG_P_018	k141_4955086_1	388	615	-		hypothetical protein			k141_4955086	Bacteria	Chloroflexota	Dehalococcoidia	GIF9	AB-539-J10
Guaymas_MAG_P_018	k141_4955086_2	619	1242	-		hypothetical protein			k141_4955086	Bacteria	Chloroflexota	Dehalococcoidia	GIF9	AB-539-J10
Guaymas_MAG_P_018	k141_4955086_3	1309	2358	-	ispG	4-hydroxy-3-methylbut-2-en-1-yl diphosphatesynthase (flavodoxin)	COG:COG0821	1.17.7.3	k141_4955086	Bacteria	Chloroflexota	Dehalococcoidia	GIF9	AB-539-J10
Guaymas_MAG_P_018	k141_4955086_4	2355	3182	-		Putative zinc metalloprotease	COG:COG0750	3.4.24.-	k141_4955086	Bacteria	Chloroflexota	Dehalococcoidia	GIF9	AB-539-J10
Guaymas_MAG_P_018	k141_1638657_1	49	750	+		hypothetical protein			k141_1638657	Bacteria	Chloroflexota	Dehalococcoidia	GIF9	AB-539-J10
Guaymas_MAG_P_018	k141_1638657_2	863	2572	+		hypothetical protein			k141_1638657	Bacteria	Chloroflexota	Dehalococcoidia	GIF9	AB-539-J10
Guaymas_MAG_P_018	k141_1638657_3	2845	2952	+		hypothetical protein			k141_1638657	Bacteria	Chloroflexota	Dehalococcoidia	GIF9	AB-539-J10
Guaymas_MAG_P_018	k141_8271813_1	100	795	+		hypothetical protein			k141_8271813	Bacteria	Chloroflexota	Dehalococcoidia	GIF9	AB-539-J10
Guaymas_MAG_P_018	k141_8271813_2	824	1657	-		hypothetical protein			k141_8271813	Bacteria	Chloroflexota	Dehalococcoidia	GIF9	AB-539-J10
Guaymas_MAG_P_018	k141_8271813_3	1664	1885	-		hypothetical protein			k141_8271813	Bacteria	Chloroflexota	Dehalococcoidia	GIF9	AB-539-J10
Guaymas_MAG_P_018	k141_8271813_4	1887	3323	-	gatB	Aspartyl/glutamyl-tRNA(Asn/Gln) amidotransferasesubunit B	COG:COG0064	6.3.5.-	k141_8271813	Bacteria	Chloroflexota	Dehalococcoidia	GIF9	AB-539-J10
Guaymas_MAG_P_018	k141_6347588_1	456	2162	-	feoB	Fe(2+) transporter FeoB	COG:COG0370		k141_6347588	Bacteria	Chloroflexota	Dehalococcoidia	GIF9	AB-539-J10
Guaymas_MAG_P_018	k141_6347588_2	2162	2440	-		hypothetical protein			k141_6347588	Bacteria	Chloroflexota	Dehalococcoidia	GIF9	AB-539-J10
Guaymas_MAG_P_018	k141_6347588_3	2625	3122	-	mntR	HTH-type transcriptional regulator MntR			k141_6347588	Bacteria	Chloroflexota	Dehalococcoidia	GIF9	AB-539-J10
Guaymas_MAG_P_018	k141_6347588_4	3427	3612	+		hypothetical protein			k141_6347588	Bacteria	Chloroflexota	Dehalococcoidia	GIF9	AB-539-J10
Guaymas_MAG_P_018	k141_3137117_1	5	436	+	degU_3	Transcriptional regulatory protein DegU	COG:COG2197		k141_3137117	Bacteria	Chloroflexota	Dehalococcoidia	GIF9	AB-539-J10
Guaymas_MAG_P_018	k141_3137117_2	469	1944	+		hypothetical protein			k141_3137117	Bacteria	Chloroflexota	Dehalococcoidia	GIF9	AB-539-J10
Guaymas_MAG_P_018	k141_3137117_3	1916	2203	-		hypothetical protein			k141_3137117	Bacteria	Chloroflexota	Dehalococcoidia	GIF9	AB-539-J10
Guaymas_MAG_P_018	k141_3137117_4	2213	2365	-		hypothetical protein			k141_3137117	Bacteria	Chloroflexota	Dehalococcoidia	GIF9	AB-539-J10
Guaymas_MAG_P_018	k141_3137117_5	2495	2740	-		hypothetical protein			k141_3137117	Bacteria	Chloroflexota	Dehalococcoidia	GIF9	AB-539-J10
Guaymas_MAG_P_018	k141_3137117_6	2764	2895	-		hypothetical protein			k141_3137117	Bacteria	Chloroflexota	Dehalococcoidia	GIF9	AB-539-J10
Guaymas_MAG_P_018	k141_4636112_1	1047	1313	+	rpsO	30S ribosomal protein S15			k141_4636112	Bacteria	Chloroflexota	Dehalococcoidia	GIF9	AB-539-J10
Guaymas_MAG_P_018	k141_4636112_2	1315	3516	+	pnp	Polyribonucleotide nucleotidyltransferase	COG:COG1185	2.7.7.8	k141_4636112	Bacteria	Chloroflexota	Dehalococcoidia	GIF9	AB-539-J10
Guaymas_MAG_P_018	k141_4636112_3	3543	4340	+	dapB	4-hydroxy-tetrahydrodipicolinate reductase	COG:COG0289	1.17.1.8	k141_4636112	Bacteria	Chloroflexota	Dehalococcoidia	GIF9	AB-539-J10
Guaymas_MAG_P_018	k141_4636112_4	4354	5436	+	asd	Aspartate-semialdehyde dehydrogenase	COG:COG0136	1.2.1.11	k141_4636112	Bacteria	Chloroflexota	Dehalococcoidia	GIF9	AB-539-J10
Guaymas_MAG_P_018	k141_4636112_5	5433	6350	+	dapA	4-hydroxy-tetrahydrodipicolinate synthase	COG:COG0329	4.3.3.7	k141_4636112	Bacteria	Chloroflexota	Dehalococcoidia	GIF9	AB-539-J10
Guaymas_MAG_P_018	k141_4636112_6	6363	7652	-	purA	Adenylosuccinate synthetase	COG:COG0104	6.3.4.4	k141_4636112	Bacteria	Chloroflexota	Dehalococcoidia	GIF9	AB-539-J10
Guaymas_MAG_P_018	k141_4636112_7	7657	8253	-		Phosphatidylinositol phosphate synthase	COG:COG0558	2.7.8.-	k141_4636112	Bacteria	Chloroflexota	Dehalococcoidia	GIF9	AB-539-J10
Guaymas_MAG_P_018	k141_4636112_8	8474	9598	-	ino1	Inositol-3-phosphate synthase	COG:COG1260	5.5.1.4	k141_4636112	Bacteria	Chloroflexota	Dehalococcoidia	GIF9	AB-539-J10
Guaymas_MAG_P_018	k141_4636112_9	9754	9894	-		hypothetical protein			k141_4636112	Bacteria	Chloroflexota	Dehalococcoidia	GIF9	AB-539-J10
Guaymas_MAG_P_018	k141_4636112_10	9997	10344	-	rbfA	Ribosome-binding factor A			k141_4636112	Bacteria	Chloroflexota	Dehalococcoidia	GIF9	AB-539-J10
Guaymas_MAG_P_018	k141_4636112_11	10403	12178	-	infB	Translation initiation factor IF-2			k141_4636112	Bacteria	Chloroflexota	Dehalococcoidia	GIF9	AB-539-J10
Guaymas_MAG_P_018	k141_4636112_12	12175	12465	-		hypothetical protein			k141_4636112	Bacteria	Chloroflexota	Dehalococcoidia	GIF9	AB-539-J10
Guaymas_MAG_P_018	k141_4636112_13	12449	13816	-	nusA	Transcription termination/antiterminationprotein NusA	COG:COG0195		k141_4636112	Bacteria	Chloroflexota	Dehalococcoidia	GIF9	AB-539-J10
Guaymas_MAG_P_018	k141_4636112_14	13943	14389	+	dtd	D-aminoacyl-tRNA deacylase	COG:COG1490	3.1.1.96	k141_4636112	Bacteria	Chloroflexota	Dehalococcoidia	GIF9	AB-539-J10
Guaymas_MAG_P_018	k141_4636112_15	14464	15123	+		hypothetical protein			k141_4636112	Bacteria	Chloroflexota	Dehalococcoidia	GIF9	AB-539-J10
Guaymas_MAG_P_018	k141_4636112_16	15156	15410	-	nadC	Nicotinate-nucleotide pyrophosphorylase[carboxylating]	COG:COG0157	2.4.2.19	k141_4636112	Bacteria	Chloroflexota	Dehalococcoidia	GIF9	AB-539-J10
Guaymas_MAG_P_018	k141_4851266_1	625	2397	-	glmS_1	Glutamine--fructose-6-phosphate aminotransferase[isomerizing]	COG:COG0449	2.6.1.16	k141_4851266	Bacteria	Chloroflexota	Dehalococcoidia	GIF9	AB-539-J10
Guaymas_MAG_P_018	k141_4851266_2	2385	3710	-	glmU	Bifunctional protein GlmU			k141_4851266	Bacteria	Chloroflexota	Dehalococcoidia	GIF9	AB-539-J10
Guaymas_MAG_P_018	k141_4851266_3	3707	5071	-	glmM	Phosphoglucosamine mutase	COG:COG1109	5.4.2.10	k141_4851266	Bacteria	Chloroflexota	Dehalococcoidia	GIF9	AB-539-J10
Guaymas_MAG_P_018	k141_4851266_4	5148	5552	-	arlR	Response regulator ArlR	COG:COG0745		k141_4851266	Bacteria	Chloroflexota	Dehalococcoidia	GIF9	AB-539-J10
Guaymas_MAG_P_018	k141_4851266_5	5761	5874	+		hypothetical protein			k141_4851266	Bacteria	Chloroflexota	Dehalococcoidia	GIF9	AB-539-J10
Guaymas_MAG_P_018	k141_4851266_6	6028	6738	-	kdpE	Transcriptional regulatory protein KdpE	COG:COG0745		k141_4851266	Bacteria	Chloroflexota	Dehalococcoidia	GIF9	AB-539-J10
Guaymas_MAG_P_018	k141_4851266_7	6735	6830	-		hypothetical protein			k141_4851266	Bacteria	Chloroflexota	Dehalococcoidia	GIF9	AB-539-J10
Guaymas_MAG_P_018	k141_3032788_1	277	1722	-	pyrR_2	Bifunctional protein PyrR		2.4.2.9	k141_3032788	Bacteria	Chloroflexota	Dehalococcoidia	GIF9	AB-539-J10
Guaymas_MAG_P_018	k141_3032788_2	1734	4223	-		hypothetical protein			k141_3032788	Bacteria	Chloroflexota	Dehalococcoidia	GIF9	AB-539-J10
Guaymas_MAG_P_018	k141_3032788_3	4227	4754	-	nrdR	Transcriptional repressor NrdR	COG:COG1327		k141_3032788	Bacteria	Chloroflexota	Dehalococcoidia	GIF9	AB-539-J10
Guaymas_MAG_P_018	k141_3032788_4	4879	6006	-	ftsZ	Cell division protein FtsZ			k141_3032788	Bacteria	Chloroflexota	Dehalococcoidia	GIF9	AB-539-J10
Guaymas_MAG_P_018	k141_3032788_5	6048	7268	-	ftsA	Cell division protein FtsA	COG:COG0849		k141_3032788	Bacteria	Chloroflexota	Dehalococcoidia	GIF9	AB-539-J10
Guaymas_MAG_P_018	k141_3032788_6	7302	8228	-	rsmH	Ribosomal RNA small subunit methyltransferase H	COG:COG0275	2.1.1.199	k141_3032788	Bacteria	Chloroflexota	Dehalococcoidia	GIF9	AB-539-J10
Guaymas_MAG_P_018	k141_3032788_7	8244	8720	-	mraZ	Transcriptional regulator MraZ			k141_3032788	Bacteria	Chloroflexota	Dehalococcoidia	GIF9	AB-539-J10
Guaymas_MAG_P_018	k141_3032788_8	9172	9588	+	rpsL	30S ribosomal protein S12	COG:COG0048		k141_3032788	Bacteria	Chloroflexota	Dehalococcoidia	GIF9	AB-539-J10
Guaymas_MAG_P_018	k141_3032788_9	9601	10074	+	rpsG	30S ribosomal protein S7	COG:COG0049		k141_3032788	Bacteria	Chloroflexota	Dehalococcoidia	GIF9	AB-539-J10
Guaymas_MAG_P_018	k141_3032788_10	10078	12195	+	fusA_1	Elongation factor G	COG:COG0480		k141_3032788	Bacteria	Chloroflexota	Dehalococcoidia	GIF9	AB-539-J10
Guaymas_MAG_P_018	k141_3032788_11	12196	12504	+	rpsJ	30S ribosomal protein S10	COG:COG0051		k141_3032788	Bacteria	Chloroflexota	Dehalococcoidia	GIF9	AB-539-J10
Guaymas_MAG_P_018	k141_3032788_12	12512	13129	+	rplC	50S ribosomal protein L3	COG:COG0087		k141_3032788	Bacteria	Chloroflexota	Dehalococcoidia	GIF9	AB-539-J10
Guaymas_MAG_P_018	k141_3032788_13	13133	13780	+	rplD_2	50S ribosomal protein L4			k141_3032788	Bacteria	Chloroflexota	Dehalococcoidia	GIF9	AB-539-J10
Guaymas_MAG_P_018	k141_3032788_14	13767	14051	+	rplW_2	50S ribosomal protein L23	COG:COG0089		k141_3032788	Bacteria	Chloroflexota	Dehalococcoidia	GIF9	AB-539-J10
Guaymas_MAG_P_018	k141_3032788_15	14175	14999	+	rplB_2	50S ribosomal protein L2			k141_3032788	Bacteria	Chloroflexota	Dehalococcoidia	GIF9	AB-539-J10
Guaymas_MAG_P_018	k141_6883871_1	831	1250	+		hypothetical protein			k141_6883871	Bacteria	Chloroflexota	Dehalococcoidia	GIF9	AB-539-J10
Guaymas_MAG_P_018	k141_6883871_2	2211	2711	+		5,6-dimethylbenzimidazole synthase	COG:COG0778	1.13.11.79	k141_6883871	Bacteria	Chloroflexota	Dehalococcoidia	GIF9	AB-539-J10
Guaymas_MAG_P_018	k141_6883871_3	3016	4224	+		hypothetical protein			k141_6883871	Bacteria	Chloroflexota	Dehalococcoidia	GIF9	AB-539-J10
Guaymas_MAG_P_018	k141_6883871_4	4252	5226	-	fmt	Methionyl-tRNA formyltransferase	COG:COG0223	2.1.2.9	k141_6883871	Bacteria	Chloroflexota	Dehalococcoidia	GIF9	AB-539-J10
Guaymas_MAG_P_018	k141_6883871_5	5360	6703	+	dnaA_2	Chromosomal replication initiator protein DnaA	COG:COG0593		k141_6883871	Bacteria	Chloroflexota	Dehalococcoidia	GIF9	AB-539-J10
Guaymas_MAG_P_018	k141_359540_1	233	841	-		hypothetical protein			k141_359540	Bacteria	Chloroflexota	Dehalococcoidia	GIF9	AB-539-J10
Guaymas_MAG_P_018	k141_359540_2	907	1449	-		hypothetical protein			k141_359540	Bacteria	Chloroflexota	Dehalococcoidia	GIF9	AB-539-J10
Guaymas_MAG_P_018	k141_359540_3	2015	2155	+		hypothetical protein			k141_359540	Bacteria	Chloroflexota	Dehalococcoidia	GIF9	AB-539-J10
Guaymas_MAG_P_018	k141_359540_4	2112	2885	+	exoA	Exodeoxyribonuclease	COG:COG0708	3.1.11.2	k141_359540	Bacteria	Chloroflexota	Dehalococcoidia	GIF9	AB-539-J10
Guaymas_MAG_P_018	k141_359540_5	3091	3783	+	mtnX_2	2-hydroxy-3-keto-5-methylthiopentenyl-1-phosphate phosphatase	COG:COG4359	3.1.3.87	k141_359540	Bacteria	Chloroflexota	Dehalococcoidia	GIF9	AB-539-J10
Guaymas_MAG_P_018	k141_359540_6	3941	5524	-		hypothetical protein			k141_359540	Bacteria	Chloroflexota	Dehalococcoidia	GIF9	AB-539-J10
Guaymas_MAG_P_018	k141_359540_7	5554	6882	-		hypothetical protein			k141_359540	Bacteria	Chloroflexota	Dehalococcoidia	GIF9	AB-539-J10
Guaymas_MAG_P_018	k141_6457033_1	2	2713	+		hypothetical protein			k141_6457033	Bacteria	Chloroflexota	Dehalococcoidia	GIF9	AB-539-J10
Guaymas_MAG_P_018	k141_6457033_2	2800	3447	-	COQ5_1	2-methoxy-6-polyprenyl-1,4-benzoquinolmethylase, mitochondrial		2.1.1.163	k141_6457033	Bacteria	Chloroflexota	Dehalococcoidia	GIF9	AB-539-J10
Guaymas_MAG_P_018	k141_1643027_1	19	642	+		hypothetical protein			k141_1643027	Bacteria	Chloroflexota	Dehalococcoidia	GIF9	AB-539-J10
Guaymas_MAG_P_018	k141_1643027_2	697	1383	+		Pyridoxal phosphate homeostasis protein	COG:COG0325		k141_1643027	Bacteria	Chloroflexota	Dehalococcoidia	GIF9	AB-539-J10
Guaymas_MAG_P_018	k141_1643027_3	1385	2026	-		hypothetical protein			k141_1643027	Bacteria	Chloroflexota	Dehalococcoidia	GIF9	AB-539-J10
Guaymas_MAG_P_018	k141_1643027_4	2064	2471	-		hypothetical protein			k141_1643027	Bacteria	Chloroflexota	Dehalococcoidia	GIF9	AB-539-J10
Guaymas_MAG_P_018	k141_8276688_1	1319	2272	-	argF_1	Ornithine carbamoyltransferase	COG:COG0078	2.1.3.3	k141_8276688	Bacteria	Chloroflexota	Dehalococcoidia	GIF9	AB-539-J10
Guaymas_MAG_P_018	k141_8276688_2	2323	2580	-	mutS2	Endonuclease MutS2	COG:COG1193	3.1.-.-	k141_8276688	Bacteria	Chloroflexota	Dehalococcoidia	GIF9	AB-539-J10
Guaymas_MAG_P_018	k141_8276688_3	2577	4058	-	tilS	tRNA(Ile)-lysidine synthase	COG:COG0037	6.3.4.19	k141_8276688	Bacteria	Chloroflexota	Dehalococcoidia	GIF9	AB-539-J10
Guaymas_MAG_P_018	k141_8276688_4	4099	4752	-		hypothetical protein			k141_8276688	Bacteria	Chloroflexota	Dehalococcoidia	GIF9	AB-539-J10
Guaymas_MAG_P_018	k141_8276688_5	4733	5296	-		hypothetical protein			k141_8276688	Bacteria	Chloroflexota	Dehalococcoidia	GIF9	AB-539-J10
Guaymas_MAG_P_018	k141_3357852_1	6	3473	+	dnaE	DNA polymerase III subunit alpha	COG:COG0587	2.7.7.7	k141_3357852	Bacteria	Chloroflexota	Dehalococcoidia	GIF9	AB-539-J10
Guaymas_MAG_P_018	k141_3357852_2	3478	3996	-	ogt	Methylated-DNA--protein-cysteinemethyltransferase		2.1.1.63	k141_3357852	Bacteria	Chloroflexota	Dehalococcoidia	GIF9	AB-539-J10
Guaymas_MAG_P_018	k141_3357852_3	4095	4640	-	hpf	Ribosome hibernation promotion factor	COG:COG1544		k141_3357852	Bacteria	Chloroflexota	Dehalococcoidia	GIF9	AB-539-J10
Guaymas_MAG_P_018	k141_3357852_4	4650	5354	-		hypothetical protein			k141_3357852	Bacteria	Chloroflexota	Dehalococcoidia	GIF9	AB-539-J10
Guaymas_MAG_P_018	k141_3357852_5	5378	5599	-		hypothetical protein			k141_3357852	Bacteria	Chloroflexota	Dehalococcoidia	GIF9	AB-539-J10
Guaymas_MAG_P_018	k141_6246064_1	15	536	-		hypothetical protein	COG:COG1259		k141_6246064	Bacteria	Chloroflexota	Dehalococcoidia	GIF9	AB-539-J10
Guaymas_MAG_P_018	k141_6246064_2	730	3183	+	ppsA	Phosphoenolpyruvate synthase		2.7.9.2	k141_6246064	Bacteria	Chloroflexota	Dehalococcoidia	GIF9	AB-539-J10
Guaymas_MAG_P_018	k141_6246064_3	3183	4220	+		Deoxyguanosinetriphosphatetriphosphohydrolase-like protein			k141_6246064	Bacteria	Chloroflexota	Dehalococcoidia	GIF9	AB-539-J10
Guaymas_MAG_P_018	k141_6246064_4	4217	6118	+	dnaG	DNA primase		2.7.7.-	k141_6246064	Bacteria	Chloroflexota	Dehalococcoidia	GIF9	AB-539-J10
Guaymas_MAG_P_018	k141_3999849_1	484	3267	+		hypothetical protein			k141_3999849	Bacteria	Chloroflexota	Dehalococcoidia	GIF9	AB-539-J10
Guaymas_MAG_P_018	k141_3999849_2	3419	3709	-		hypothetical protein			k141_3999849	Bacteria	Chloroflexota	Dehalococcoidia	GIF9	AB-539-J10
Guaymas_MAG_P_018	k141_3999849_3	3832	4134	-		hypothetical protein			k141_3999849	Bacteria	Chloroflexota	Dehalococcoidia	GIF9	AB-539-J10
Guaymas_MAG_P_018	k141_3999849_4	4466	5968	+	glnA	Glutamine synthetase	COG:COG0174	6.3.1.2	k141_3999849	Bacteria	Chloroflexota	Dehalococcoidia	GIF9	AB-539-J10
Guaymas_MAG_P_018	k141_3999849_5	6277	7302	+		hypothetical protein			k141_3999849	Bacteria	Chloroflexota	Dehalococcoidia	GIF9	AB-539-J10
Guaymas_MAG_P_018	k141_2182938_1	2506	4149	-		hypothetical protein			k141_2182938	Bacteria	Chloroflexota	Dehalococcoidia	GIF9	AB-539-J10
Guaymas_MAG_P_018	k141_2182938_2	4176	4748	-		hypothetical protein			k141_2182938	Bacteria	Chloroflexota	Dehalococcoidia	GIF9	AB-539-J10
Guaymas_MAG_P_018	k141_2182938_3	4938	5189	-		hypothetical protein			k141_2182938	Bacteria	Chloroflexota	Dehalococcoidia	GIF9	AB-539-J10
Guaymas_MAG_P_018	k141_6140256_1	361	606	-		hypothetical protein			k141_6140256	Bacteria	Chloroflexota	Dehalococcoidia	GIF9	AB-539-J10
Guaymas_MAG_P_018	k141_6140256_2	612	917	-		hypothetical protein			k141_6140256	Bacteria	Chloroflexota	Dehalococcoidia	GIF9	AB-539-J10
Guaymas_MAG_P_018	k141_6140256_3	919	1212	-	wbiB	dTDP-L-rhamnose 4-epimerase		5.1.3.25	k141_6140256	Bacteria	Chloroflexota	Dehalococcoidia	GIF9	AB-539-J10
Guaymas_MAG_P_018	k141_6140256_4	1254	1352	+		hypothetical protein			k141_6140256	Bacteria	Chloroflexota	Dehalococcoidia	GIF9	AB-539-J10
Guaymas_MAG_P_018	k141_6140256_5	1440	2249	+	carD	Caffeyl-CoA reductase-Etf complex subunit CarD	COG:COG2086	1.3.1.108	k141_6140256	Bacteria	Chloroflexota	Dehalococcoidia	GIF9	AB-539-J10
Guaymas_MAG_P_018	k141_3788442_1	97	1764	+	guaA	GMP synthase [glutamine-hydrolyzing]		6.3.5.2	k141_3788442	Bacteria	Chloroflexota	Dehalococcoidia	GIF9	AB-539-J10
Guaymas_MAG_P_018	k141_3788442_2	1784	2056	+		hypothetical protein			k141_3788442	Bacteria	Chloroflexota	Dehalococcoidia	GIF9	AB-539-J10
Guaymas_MAG_P_018	k141_3788442_3	2144	3400	+	purD_1	Phosphoribosylamine--glycine ligase	COG:COG0151	6.3.4.13	k141_3788442	Bacteria	Chloroflexota	Dehalococcoidia	GIF9	AB-539-J10
Guaymas_MAG_P_018	k141_3788442_4	3401	3859	+	purE_1	N5-carboxyaminoimidazole ribonucleotide mutase	COG:COG0041	5.4.99.18	k141_3788442	Bacteria	Chloroflexota	Dehalococcoidia	GIF9	AB-539-J10
Guaymas_MAG_P_018	k141_3788442_5	3861	5171	+	purB_2	Adenylosuccinate lyase	COG:COG0015	4.3.2.2	k141_3788442	Bacteria	Chloroflexota	Dehalococcoidia	GIF9	AB-539-J10
Guaymas_MAG_P_018	k141_792632_1	24	575	+	argJ	Arginine biosynthesis bifunctional protein ArgJ	COG:COG1364		k141_792632	Bacteria	Chloroflexota	Dehalococcoidia	GIF9	AB-539-J10
Guaymas_MAG_P_018	k141_792632_2	584	1357	+	argB	Acetylglutamate kinase	COG:COG0548	2.7.2.8	k141_792632	Bacteria	Chloroflexota	Dehalococcoidia	GIF9	AB-539-J10
Guaymas_MAG_P_018	k141_792632_3	1323	2570	+	argD	Acetylornithine aminotransferase	COG:COG4992	2.6.1.11	k141_792632	Bacteria	Chloroflexota	Dehalococcoidia	GIF9	AB-539-J10
Guaymas_MAG_P_018	k141_792632_4	2552	3748	+	argG	Argininosuccinate synthase		6.3.4.5	k141_792632	Bacteria	Chloroflexota	Dehalococcoidia	GIF9	AB-539-J10
Guaymas_MAG_P_018	k141_792632_5	3785	4546	+		hypothetical protein			k141_792632	Bacteria	Chloroflexota	Dehalococcoidia	GIF9	AB-539-J10
Guaymas_MAG_P_018	k141_792632_6	5118	5417	+		hypothetical protein			k141_792632	Bacteria	Chloroflexota	Dehalococcoidia	GIF9	AB-539-J10
Guaymas_MAG_P_018	k141_6783859_1	462	767	-		hypothetical protein			k141_6783859	Bacteria	Chloroflexota	Dehalococcoidia	GIF9	AB-539-J10
Guaymas_MAG_P_018	k141_6783859_2	960	1940	-	obg	GTPase Obg		3.6.5.-	k141_6783859	Bacteria	Chloroflexota	Dehalococcoidia	GIF9	AB-539-J10
Guaymas_MAG_P_018	k141_6783859_3	2110	3867	+	fhs_2	Formate--tetrahydrofolate ligase	COG:COG2759	6.3.4.3	k141_6783859	Bacteria	Chloroflexota	Dehalococcoidia	GIF9	AB-539-J10
Guaymas_MAG_P_018	k141_6783859_4	3887	4762	+	folD_3	Bifunctional protein FolD protein			k141_6783859	Bacteria	Chloroflexota	Dehalococcoidia	GIF9	AB-539-J10
Guaymas_MAG_P_018	k141_6783859_5	4763	5647	+	folD_4	Bifunctional protein FolD protein			k141_6783859	Bacteria	Chloroflexota	Dehalococcoidia	GIF9	AB-539-J10
Guaymas_MAG_P_018	k141_6035034_1	64	342	+		hypothetical protein			k141_6035034	Bacteria	Chloroflexota	Dehalococcoidia	GIF9	AB-539-J10
Guaymas_MAG_P_018	k141_6035034_2	349	624	-		hypothetical protein			k141_6035034	Bacteria	Chloroflexota	Dehalococcoidia	GIF9	AB-539-J10
Guaymas_MAG_P_018	k141_6035034_3	1015	1194	-		hypothetical protein			k141_6035034	Bacteria	Chloroflexota	Dehalococcoidia	GIF9	AB-539-J10
Guaymas_MAG_P_018	k141_6035034_4	1191	1490	-		hypothetical protein			k141_6035034	Bacteria	Chloroflexota	Dehalococcoidia	GIF9	AB-539-J10
Guaymas_MAG_P_018	k141_6035034_5	1874	2629	-		hypothetical protein			k141_6035034	Bacteria	Chloroflexota	Dehalococcoidia	GIF9	AB-539-J10
Guaymas_MAG_P_018	k141_6035034_6	2711	3049	-	hepT	Heptaprenyl diphosphate synthase component 2	COG:COG0142	2.5.1.30	k141_6035034	Bacteria	Chloroflexota	Dehalococcoidia	GIF9	AB-539-J10
Guaymas_MAG_P_018	k141_1328015_1	128	448	+		hypothetical protein			k141_1328015	Bacteria	Chloroflexota	Dehalococcoidia	GIF9	AB-539-J10
Guaymas_MAG_P_018	k141_1328015_2	445	951	+	mog	Molybdopterin adenylyltransferase	COG:COG0521	2.7.7.75	k141_1328015	Bacteria	Chloroflexota	Dehalococcoidia	GIF9	AB-539-J10
Guaymas_MAG_P_018	k141_1328015_3	1018	1788	+	fdhD	Sulfur carrier protein FdhD	COG:COG1526		k141_1328015	Bacteria	Chloroflexota	Dehalococcoidia	GIF9	AB-539-J10
Guaymas_MAG_P_018	k141_1328015_4	1978	2274	+		hypothetical protein			k141_1328015	Bacteria	Chloroflexota	Dehalococcoidia	GIF9	AB-539-J10
Guaymas_MAG_P_018	k141_1328015_5	2286	3104	+		hypothetical protein			k141_1328015	Bacteria	Chloroflexota	Dehalococcoidia	GIF9	AB-539-J10
Guaymas_MAG_P_018	k141_1328015_6	3101	4132	+	msmX	Oligosaccharides import ATP-binding proteinMsmX	COG:COG3839	7.5.2.-	k141_1328015	Bacteria	Chloroflexota	Dehalococcoidia	GIF9	AB-539-J10
Guaymas_MAG_P_018	k141_1328015_7	4152	5255	+		hypothetical protein			k141_1328015	Bacteria	Chloroflexota	Dehalococcoidia	GIF9	AB-539-J10
Guaymas_MAG_P_018	k141_1328015_8	5252	5977	+		hypothetical protein			k141_1328015	Bacteria	Chloroflexota	Dehalococcoidia	GIF9	AB-539-J10
Guaymas_MAG_P_018	k141_3361986_1	1592	2959	-	dnaK	Chaperone protein DnaK	COG:COG0443		k141_3361986	Bacteria	Chloroflexota	Dehalococcoidia	GIF9	AB-539-J10
Guaymas_MAG_P_018	k141_1757927_1	560	1156	+	coaE_2	Dephospho-CoA kinase	COG:COG0237	2.7.1.24	k141_1757927	Bacteria	Chloroflexota	Dehalococcoidia	GIF9	AB-539-J10
Guaymas_MAG_P_018	k141_1757927_2	1170	2759	-	dppE	Dipeptide-binding protein DppE	COG:COG4166		k141_1757927	Bacteria	Chloroflexota	Dehalococcoidia	GIF9	AB-539-J10
Guaymas_MAG_P_018	k141_1757927_3	2855	4090	-		hypothetical protein			k141_1757927	Bacteria	Chloroflexota	Dehalococcoidia	GIF9	AB-539-J10
Guaymas_MAG_P_018	k141_1757927_4	4087	4761	-	prfB	Peptide chain release factor 2	COG:COG1186		k141_1757927	Bacteria	Chloroflexota	Dehalococcoidia	GIF9	AB-539-J10
Guaymas_MAG_P_018	k141_583406_1	100	897	+	leuA	2-isopropylmalate synthase	COG:COG0119	2.3.3.13	k141_583406	Bacteria	Chloroflexota	Dehalococcoidia	GIF9	AB-539-J10
Guaymas_MAG_P_018	k141_583406_2	898	1296	+	srpB	Protein SrpB	COG:COG1285		k141_583406	Bacteria	Chloroflexota	Dehalococcoidia	GIF9	AB-539-J10
Guaymas_MAG_P_018	k141_583406_3	1307	2614	+	dmdA_2	2,3-dimethylmalate dehydratase large subunit		4.2.1.85	k141_583406	Bacteria	Chloroflexota	Dehalococcoidia	GIF9	AB-539-J10
Guaymas_MAG_P_018	k141_583406_4	2675	3370	+		hypothetical protein			k141_583406	Bacteria	Chloroflexota	Dehalococcoidia	GIF9	AB-539-J10
Guaymas_MAG_P_018	k141_583406_5	3383	3880	+	DmdB_2	2,3-dimethylmalate dehydratase small subunit		4.2.1.85	k141_583406	Bacteria	Chloroflexota	Dehalococcoidia	GIF9	AB-539-J10
Guaymas_MAG_P_018	k141_583406_6	3883	4974	+	leuB	3-isopropylmalate dehydrogenase	COG:COG0473	1.1.1.85	k141_583406	Bacteria	Chloroflexota	Dehalococcoidia	GIF9	AB-539-J10
Guaymas_MAG_P_018	k141_4970472_1	411	683	-		hypothetical protein			k141_4970472	Bacteria	Chloroflexota	Dehalococcoidia	GIF9	AB-539-J10
Guaymas_MAG_P_018	k141_4970472_2	933	1868	+	asnB	Asparagine synthetase B [glutamine-hydrolyzing]	COG:COG0367	6.3.5.4	k141_4970472	Bacteria	Chloroflexota	Dehalococcoidia	GIF9	AB-539-J10
Guaymas_MAG_P_018	k141_4970472_3	2026	2361	-		hypothetical protein			k141_4970472	Bacteria	Chloroflexota	Dehalococcoidia	GIF9	AB-539-J10
Guaymas_MAG_P_018	k141_4970472_4	2428	3318	-		hypothetical protein			k141_4970472	Bacteria	Chloroflexota	Dehalococcoidia	GIF9	AB-539-J10
Guaymas_MAG_P_018	k141_4970472_5	3370	3903	-		hypothetical protein			k141_4970472	Bacteria	Chloroflexota	Dehalococcoidia	GIF9	AB-539-J10
Guaymas_MAG_P_018	k141_4970472_6	4383	4937	-	cobU	Bifunctional adenosylcobalamin biosynthesisprotein CobU	COG:COG2087	2.7.1.156	k141_4970472	Bacteria	Chloroflexota	Dehalococcoidia	GIF9	AB-539-J10
Guaymas_MAG_P_018	k141_4970472_7	4998	5759	-	cobS	Adenosylcobinamide-GDP ribazoletransferase	COG:COG0368	2.7.8.26	k141_4970472	Bacteria	Chloroflexota	Dehalococcoidia	GIF9	AB-539-J10
Guaymas_MAG_P_018	k141_4970472_8	5956	7017	-	cobT	Nicotinate-nucleotide--dimethylbenzimidazolephosphoribosyltransferase		2.4.2.21	k141_4970472	Bacteria	Chloroflexota	Dehalococcoidia	GIF9	AB-539-J10
Guaymas_MAG_P_018	k141_4970472_9	7019	7537	-	cobO	Corrinoid adenosyltransferase		2.5.1.17	k141_4970472	Bacteria	Chloroflexota	Dehalococcoidia	GIF9	AB-539-J10
Guaymas_MAG_P_018	k141_4970472_10	7534	8646	-	hisC_3	Histidinol-phosphate aminotransferase	COG:COG0079	2.6.1.9	k141_4970472	Bacteria	Chloroflexota	Dehalococcoidia	GIF9	AB-539-J10
Guaymas_MAG_P_018	k141_3899398_1	19	609	+		hypothetical protein			k141_3899398	Bacteria	Chloroflexota	Dehalococcoidia	GIF9	AB-539-J10
Guaymas_MAG_P_018	k141_3899398_2	606	806	+		hypothetical protein			k141_3899398	Bacteria	Chloroflexota	Dehalococcoidia	GIF9	AB-539-J10
Guaymas_MAG_P_018	k141_3899398_3	807	1667	+	rsxB_2	Ion-translocating oxidoreductase complex subunitB		7.-.-.-	k141_3899398	Bacteria	Chloroflexota	Dehalococcoidia	GIF9	AB-539-J10
Guaymas_MAG_P_018	k141_3899398_4	1677	1925	+		hypothetical protein			k141_3899398	Bacteria	Chloroflexota	Dehalococcoidia	GIF9	AB-539-J10
Guaymas_MAG_P_018	k141_3899398_5	1922	2260	+		hypothetical protein			k141_3899398	Bacteria	Chloroflexota	Dehalococcoidia	GIF9	AB-539-J10
Guaymas_MAG_P_018	k141_3151885_1	9	1097	-	hisC_4	Histidinol-phosphate aminotransferase	COG:COG0079	2.6.1.9	k141_3151885	Bacteria	Chloroflexota	Dehalococcoidia	GIF9	AB-539-J10
Guaymas_MAG_P_018	k141_3151885_2	1081	2013	-	cobD	Cobalamin biosynthesis protein CobD	COG:COG1270		k141_3151885	Bacteria	Chloroflexota	Dehalococcoidia	GIF9	AB-539-J10
Guaymas_MAG_P_018	k141_3151885_3	2010	2828	-	fpuD	Petrobactin import ATP-binding protein FpuD	COG:COG1120	7.2.2.-	k141_3151885	Bacteria	Chloroflexota	Dehalococcoidia	GIF9	AB-539-J10
Guaymas_MAG_P_018	k141_3151885_4	2841	3950	-	btuC	Vitamin B12 import system permease protein BtuC			k141_3151885	Bacteria	Chloroflexota	Dehalococcoidia	GIF9	AB-539-J10
Guaymas_MAG_P_018	k141_3151885_5	3980	4624	-		hypothetical protein			k141_3151885	Bacteria	Chloroflexota	Dehalococcoidia	GIF9	AB-539-J10
Guaymas_MAG_P_018	k141_3151885_6	4624	5565	-	btuF	Vitamin B12-binding protein	COG:COG0614		k141_3151885	Bacteria	Chloroflexota	Dehalococcoidia	GIF9	AB-539-J10
Guaymas_MAG_P_018	k141_3151885_7	5721	5852	+		hypothetical protein			k141_3151885	Bacteria	Chloroflexota	Dehalococcoidia	GIF9	AB-539-J10
Guaymas_MAG_P_018	k141_3151885_8	5824	7155	-	hemL	Glutamate-1-semialdehyde 2,1-aminomutase	COG:COG0001	5.4.3.8	k141_3151885	Bacteria	Chloroflexota	Dehalococcoidia	GIF9	AB-539-J10
Guaymas_MAG_P_018	k141_3151885_9	7266	8285	-		hypothetical protein			k141_3151885	Bacteria	Chloroflexota	Dehalococcoidia	GIF9	AB-539-J10
Guaymas_MAG_P_018	k141_3151885_10	8473	10434	+		hypothetical protein			k141_3151885	Bacteria	Chloroflexota	Dehalococcoidia	GIF9	AB-539-J10
Guaymas_MAG_P_018	k141_5934059_1	47	397	+	ecoRVR	Type-2 restriction enzyme EcoRV		3.1.21.4	k141_5934059	Bacteria	Chloroflexota	Dehalococcoidia	GIF9	AB-539-J10
Guaymas_MAG_P_018	k141_5934059_2	822	1256	-		hypothetical protein			k141_5934059	Bacteria	Chloroflexota	Dehalococcoidia	GIF9	AB-539-J10
Guaymas_MAG_P_018	k141_5934059_3	1316	2629	-		hypothetical protein			k141_5934059	Bacteria	Chloroflexota	Dehalococcoidia	GIF9	AB-539-J10
Guaymas_MAG_P_018	k141_5934059_4	2755	3264	+		hypothetical protein			k141_5934059	Bacteria	Chloroflexota	Dehalococcoidia	GIF9	AB-539-J10
Guaymas_MAG_P_018	k141_5934059_5	3339	3497	+		hypothetical protein			k141_5934059	Bacteria	Chloroflexota	Dehalococcoidia	GIF9	AB-539-J10
Guaymas_MAG_P_018	k141_5934059_6	3707	4363	-		hypothetical protein			k141_5934059	Bacteria	Chloroflexota	Dehalococcoidia	GIF9	AB-539-J10
Guaymas_MAG_P_018	k141_5934059_7	5169	6383	+		hypothetical protein			k141_5934059	Bacteria	Chloroflexota	Dehalococcoidia	GIF9	AB-539-J10
Guaymas_MAG_P_018	k141_5934059_8	6485	7693	+	dhaT	1,3-propanediol dehydrogenase	COG:COG1454	1.1.1.202	k141_5934059	Bacteria	Chloroflexota	Dehalococcoidia	GIF9	AB-539-J10
Guaymas_MAG_P_018	k141_5934059_9	7782	8942	+	potD	Spermidine/putrescine-binding periplasmicprotein	COG:COG0687		k141_5934059	Bacteria	Chloroflexota	Dehalococcoidia	GIF9	AB-539-J10
Guaymas_MAG_P_018	k141_5934059_10	9066	9926	+	potB	Spermidine/putrescine transport system permeaseprotein PotB	COG:COG1176		k141_5934059	Bacteria	Chloroflexota	Dehalococcoidia	GIF9	AB-539-J10
Guaymas_MAG_P_018	k141_5934059_11	9923	10711	+	ydcV	Inner membrane ABC transporter permease proteinYdcV			k141_5934059	Bacteria	Chloroflexota	Dehalococcoidia	GIF9	AB-539-J10
Guaymas_MAG_P_018	k141_2514774_1	622	993	-		hypothetical protein			k141_2514774	Bacteria	Chloroflexota	Dehalococcoidia	GIF9	AB-539-J10
Guaymas_MAG_P_018	k141_2514774_2	1110	3437	-		hypothetical protein			k141_2514774	Bacteria	Chloroflexota	Dehalococcoidia	GIF9	AB-539-J10
Guaymas_MAG_P_018	k141_2514774_3	3556	3786	+		hypothetical protein			k141_2514774	Bacteria	Chloroflexota	Dehalococcoidia	GIF9	AB-539-J10
Guaymas_MAG_P_018	k141_6044911_1	25	339	+	cimA	(R)-citramalate synthase	COG:COG0119	2.3.1.182	k141_6044911	Bacteria	Chloroflexota	Dehalococcoidia	GIF9	AB-539-J10
Guaymas_MAG_P_018	k141_6044911_2	352	735	-		hypothetical protein			k141_6044911	Bacteria	Chloroflexota	Dehalococcoidia	GIF9	AB-539-J10
Guaymas_MAG_P_018	k141_6044911_3	757	1011	-		hypothetical protein			k141_6044911	Bacteria	Chloroflexota	Dehalococcoidia	GIF9	AB-539-J10
Guaymas_MAG_P_018	k141_6044911_4	1016	2473	-	rtcB	RNA-splicing ligase RtcB		6.5.1.-	k141_6044911	Bacteria	Chloroflexota	Dehalococcoidia	GIF9	AB-539-J10
Guaymas_MAG_P_018	k141_6044911_5	2485	2907	-		Protein archease			k141_6044911	Bacteria	Chloroflexota	Dehalococcoidia	GIF9	AB-539-J10
Guaymas_MAG_P_018	k141_6044911_6	3398	5119	+	thrS	Threonine--tRNA ligase 1	COG:COG0441	6.1.1.3	k141_6044911	Bacteria	Chloroflexota	Dehalococcoidia	GIF9	AB-539-J10
Guaymas_MAG_P_018	k141_6044911_7	5123	5698	+	infC	Translation initiation factor IF-3			k141_6044911	Bacteria	Chloroflexota	Dehalococcoidia	GIF9	AB-539-J10
Guaymas_MAG_P_018	k141_6044911_8	5894	6265	+	rplT	50S ribosomal protein L20			k141_6044911	Bacteria	Chloroflexota	Dehalococcoidia	GIF9	AB-539-J10
Guaymas_MAG_P_018	k141_6044911_9	6249	7283	+	pheS	Phenylalanine--tRNA ligase alpha subunit	COG:COG0016	6.1.1.20	k141_6044911	Bacteria	Chloroflexota	Dehalococcoidia	GIF9	AB-539-J10
Guaymas_MAG_P_018	k141_6044911_10	7303	9705	+	pheT	Phenylalanine--tRNA ligase beta subunit	COG:COG0072	6.1.1.20	k141_6044911	Bacteria	Chloroflexota	Dehalococcoidia	GIF9	AB-539-J10
Guaymas_MAG_P_018	k141_6044911_11	9682	11196	-	proS	Proline--tRNA ligase	COG:COG0442	6.1.1.15	k141_6044911	Bacteria	Chloroflexota	Dehalococcoidia	GIF9	AB-539-J10
Guaymas_MAG_P_018	k141_3371615_1	453	617	+		hypothetical protein			k141_3371615	Bacteria	Chloroflexota	Dehalococcoidia	GIF9	AB-539-J10
Guaymas_MAG_P_018	k141_3371615_2	808	2499	-		hypothetical protein			k141_3371615	Bacteria	Chloroflexota	Dehalococcoidia	GIF9	AB-539-J10
Guaymas_MAG_P_018	k141_3371615_3	2647	2967	-		hypothetical protein			k141_3371615	Bacteria	Chloroflexota	Dehalococcoidia	GIF9	AB-539-J10
Guaymas_MAG_P_018	k141_3371615_4	2960	3076	-		hypothetical protein			k141_3371615	Bacteria	Chloroflexota	Dehalococcoidia	GIF9	AB-539-J10
Guaymas_MAG_P_018	k141_3371615_5	3128	3409	-		hypothetical protein			k141_3371615	Bacteria	Chloroflexota	Dehalococcoidia	GIF9	AB-539-J10
Guaymas_MAG_P_018	k141_3371615_6	3519	3743	-		hypothetical protein			k141_3371615	Bacteria	Chloroflexota	Dehalococcoidia	GIF9	AB-539-J10
Guaymas_MAG_P_018	k141_3371615_7	3813	4691	-		hypothetical protein			k141_3371615	Bacteria	Chloroflexota	Dehalococcoidia	GIF9	AB-539-J10
Guaymas_MAG_P_018	k141_4761557_1	273	1478	-	coaBC	Coenzyme A biosynthesis bifunctional proteinCoaBC	COG:COG0452		k141_4761557	Bacteria	Chloroflexota	Dehalococcoidia	GIF9	AB-539-J10
Guaymas_MAG_P_018	k141_4761557_2	1489	2280	-	coaX	Type III pantothenate kinase	COG:COG1521	2.7.1.33	k141_4761557	Bacteria	Chloroflexota	Dehalococcoidia	GIF9	AB-539-J10
Guaymas_MAG_P_018	k141_4761557_3	2362	2838	-		hypothetical protein			k141_4761557	Bacteria	Chloroflexota	Dehalococcoidia	GIF9	AB-539-J10
Guaymas_MAG_P_018	k141_4761557_4	2885	3835	-	corA	Cobalt/magnesium transport protein CorA	COG:COG0598		k141_4761557	Bacteria	Chloroflexota	Dehalococcoidia	GIF9	AB-539-J10
Guaymas_MAG_P_018	k141_4761557_5	4027	5229	-		Carboxynorspermidine synthase		1.5.1.43	k141_4761557	Bacteria	Chloroflexota	Dehalococcoidia	GIF9	AB-539-J10
Guaymas_MAG_P_018	k141_4761557_6	5301	6542	-	lysDH_1	Lysine 6-dehydrogenase		1.4.1.18	k141_4761557	Bacteria	Chloroflexota	Dehalococcoidia	GIF9	AB-539-J10
Guaymas_MAG_P_018	k141_4761557_7	6815	6970	-		hypothetical protein			k141_4761557	Bacteria	Chloroflexota	Dehalococcoidia	GIF9	AB-539-J10
Guaymas_MAG_P_018	k141_7865920_1	477	1715	-		L-lactate transporter			k141_7865920	Bacteria	Chloroflexota	Dehalococcoidia	GIF9	AB-539-J10
Guaymas_MAG_P_018	k141_7865920_2	1809	3062	-	glyA	Serine hydroxymethyltransferase	COG:COG0112	2.1.2.1	k141_7865920	Bacteria	Chloroflexota	Dehalococcoidia	GIF9	AB-539-J10
Guaymas_MAG_P_018	k141_7865920_3	3200	4216	+	hrcA	Heat-inducible transcription repressor HrcA	COG:COG1420		k141_7865920	Bacteria	Chloroflexota	Dehalococcoidia	GIF9	AB-539-J10
Guaymas_MAG_P_018	k141_7865920_4	4231	4794	+	grpE	Protein GrpE			k141_7865920	Bacteria	Chloroflexota	Dehalococcoidia	GIF9	AB-539-J10
Guaymas_MAG_P_018	k141_5298577_1	703	1347	-	COQ5_2	2-methoxy-6-polyprenyl-1,4-benzoquinolmethylase, mitochondrial		2.1.1.163	k141_5298577	Bacteria	Chloroflexota	Dehalococcoidia	GIF9	AB-539-J10
Guaymas_MAG_P_018	k141_5298577_2	1631	2470	-		hypothetical protein			k141_5298577	Bacteria	Chloroflexota	Dehalococcoidia	GIF9	AB-539-J10
Guaymas_MAG_P_018	k141_5298577_3	2845	3045	-		hypothetical protein			k141_5298577	Bacteria	Chloroflexota	Dehalococcoidia	GIF9	AB-539-J10
Guaymas_MAG_P_018	k141_6797003_1	309	1484	-	cetZ	Tubulin-like protein CetZ			k141_6797003	Bacteria	Chloroflexota	Dehalococcoidia	GIF9	AB-539-J10
Guaymas_MAG_P_018	k141_6797003_2	1636	3249	-		hypothetical protein			k141_6797003	Bacteria	Chloroflexota	Dehalococcoidia	GIF9	AB-539-J10
Guaymas_MAG_P_018	k141_6797003_3	3539	4114	+	porC	Pyruvate synthase subunit PorC	COG:COG1014	1.2.7.1	k141_6797003	Bacteria	Chloroflexota	Dehalococcoidia	GIF9	AB-539-J10
Guaymas_MAG_P_018	k141_6797003_4	4141	4443	+	porD	Pyruvate synthase subunit PorD	COG:COG1144		k141_6797003	Bacteria	Chloroflexota	Dehalococcoidia	GIF9	AB-539-J10
Guaymas_MAG_P_018	k141_6797003_5	4443	5654	+	porA	Pyruvate synthase subunit PorA	COG:COG0674	1.2.7.1	k141_6797003	Bacteria	Chloroflexota	Dehalococcoidia	GIF9	AB-539-J10
Guaymas_MAG_P_018	k141_6797003_6	5664	6599	+	porB	Pyruvate synthase subunit PorB	COG:COG1013	1.2.7.1	k141_6797003	Bacteria	Chloroflexota	Dehalococcoidia	GIF9	AB-539-J10
Guaymas_MAG_P_018	k141_6797003_7	6776	8050	+	larA	Lactate racemase	COG:COG3875	5.1.2.1	k141_6797003	Bacteria	Chloroflexota	Dehalococcoidia	GIF9	AB-539-J10
Guaymas_MAG_P_018	k141_6797003_8	8122	9399	+	eno_2	Enolase	COG:COG0148	4.2.1.11	k141_6797003	Bacteria	Chloroflexota	Dehalococcoidia	GIF9	AB-539-J10
Guaymas_MAG_P_018	k141_6797003_9	9505	10779	+		D-glycerate 2-kinase	COG:COG2379	2.7.1.165	k141_6797003	Bacteria	Chloroflexota	Dehalococcoidia	GIF9	AB-539-J10
Guaymas_MAG_P_018	k141_6797003_10	10820	11437	+		hypothetical protein			k141_6797003	Bacteria	Chloroflexota	Dehalococcoidia	GIF9	AB-539-J10
Guaymas_MAG_P_018	k141_6797003_11	11382	11855	+		hypothetical protein			k141_6797003	Bacteria	Chloroflexota	Dehalococcoidia	GIF9	AB-539-J10
Guaymas_MAG_P_018	k141_4764800_1	917	2149	+	apgM_2	2,3-bisphosphoglycerate-independentphosphoglycerate mutase			k141_4764800	Bacteria	Chloroflexota	Dehalococcoidia	GIF9	AB-539-J10
Guaymas_MAG_P_018	k141_4764800_2	2158	4287	-		hypothetical protein			k141_4764800	Bacteria	Chloroflexota	Dehalococcoidia	GIF9	AB-539-J10
Guaymas_MAG_P_018	k141_4764800_3	4334	6040	-	rnjA	Ribonuclease J1	COG:COG0595	3.1.-.-	k141_4764800	Bacteria	Chloroflexota	Dehalococcoidia	GIF9	AB-539-J10
Guaymas_MAG_P_018	k141_4764800_4	6045	6647	-	udg	Type-4 uracil-DNA glycosylase	COG:COG1573	3.2.2.27	k141_4764800	Bacteria	Chloroflexota	Dehalococcoidia	GIF9	AB-539-J10
Guaymas_MAG_P_018	k141_4764800_5	7121	7426	+		hypothetical protein			k141_4764800	Bacteria	Chloroflexota	Dehalococcoidia	GIF9	AB-539-J10
Guaymas_MAG_P_018	k141_4764800_6	7459	7755	+		hypothetical protein			k141_4764800	Bacteria	Chloroflexota	Dehalococcoidia	GIF9	AB-539-J10
Guaymas_MAG_P_018	k141_4764800_7	7882	8118	+		hypothetical protein			k141_4764800	Bacteria	Chloroflexota	Dehalococcoidia	GIF9	AB-539-J10
Guaymas_MAG_P_018	k141_4764800_8	8190	8990	-		hypothetical protein			k141_4764800	Bacteria	Chloroflexota	Dehalococcoidia	GIF9	AB-539-J10
Guaymas_MAG_P_018	k141_4764800_9	9012	10316	-		hypothetical protein			k141_4764800	Bacteria	Chloroflexota	Dehalococcoidia	GIF9	AB-539-J10
Guaymas_MAG_P_018	k141_4764800_10	10429	11787	-		hypothetical protein			k141_4764800	Bacteria	Chloroflexota	Dehalococcoidia	GIF9	AB-539-J10
Guaymas_MAG_P_018	k141_4764800_11	11917	12189	+		hypothetical protein			k141_4764800	Bacteria	Chloroflexota	Dehalococcoidia	GIF9	AB-539-J10
Guaymas_MAG_P_018	k141_4764800_12	12152	13519	-	fpgS	Folylpolyglutamate synthase		6.3.2.17	k141_4764800	Bacteria	Chloroflexota	Dehalococcoidia	GIF9	AB-539-J10
Guaymas_MAG_P_018	k141_4764800_13	13562	14374	+	pyrF	Orotidine 5'-phosphate decarboxylase	COG:COG0284	4.1.1.23	k141_4764800	Bacteria	Chloroflexota	Dehalococcoidia	GIF9	AB-539-J10
Guaymas_MAG_P_018	k141_4764800_14	14371	14568	+		hypothetical protein			k141_4764800	Bacteria	Chloroflexota	Dehalococcoidia	GIF9	AB-539-J10
Guaymas_MAG_P_018	k141_4764800_15	14574	15734	+	dinB	DNA polymerase IV		2.7.7.7	k141_4764800	Bacteria	Chloroflexota	Dehalococcoidia	GIF9	AB-539-J10
Guaymas_MAG_P_018	k141_4764800_16	15800	16717	+	ilvE_2	Branched-chain-amino-acid aminotransferase	COG:COG0115	2.6.1.42	k141_4764800	Bacteria	Chloroflexota	Dehalococcoidia	GIF9	AB-539-J10
Guaymas_MAG_P_018	k141_4764800_17	16774	17349	-	fucA	L-fuculose phosphate aldolase		4.1.2.17	k141_4764800	Bacteria	Chloroflexota	Dehalococcoidia	GIF9	AB-539-J10
Guaymas_MAG_P_018	k141_4764800_18	17410	18087	-	lexA	LexA repressor	COG:COG1974	3.4.21.88	k141_4764800	Bacteria	Chloroflexota	Dehalococcoidia	GIF9	AB-539-J10
Guaymas_MAG_P_018	k141_4764800_19	18094	18441	-		hypothetical protein			k141_4764800	Bacteria	Chloroflexota	Dehalococcoidia	GIF9	AB-539-J10
Guaymas_MAG_P_018	k141_4764800_20	18431	20620	-	relA	GTP pyrophosphokinase	COG:COG0317	2.7.6.5	k141_4764800	Bacteria	Chloroflexota	Dehalococcoidia	GIF9	AB-539-J10
Guaymas_MAG_P_018	k141_4764800_21	20647	21963	+	hisS_2	Histidine--tRNA ligase	COG:COG0124	6.1.1.21	k141_4764800	Bacteria	Chloroflexota	Dehalococcoidia	GIF9	AB-539-J10
Guaymas_MAG_P_018	k141_4764800_22	22174	24078	+	gyrB	DNA gyrase subunit B	COG:COG0187	5.6.2.2	k141_4764800	Bacteria	Chloroflexota	Dehalococcoidia	GIF9	AB-539-J10
Guaymas_MAG_P_018	k141_4764800_23	24096	24704	-	nadD	Nicotinate-nucleotide adenylyltransferase	COG:COG1057	2.7.7.18	k141_4764800	Bacteria	Chloroflexota	Dehalococcoidia	GIF9	AB-539-J10
Guaymas_MAG_P_018	k141_4764800_24	24709	25419	-	cgtA	GTPase Obg/CgtA		3.6.5.-	k141_4764800	Bacteria	Chloroflexota	Dehalococcoidia	GIF9	AB-539-J10
Guaymas_MAG_P_018	k141_4555456_1	359	1057	-	nfi	Endonuclease V	COG:COG1515	3.1.21.7	k141_4555456	Bacteria	Chloroflexota	Dehalococcoidia	GIF9	AB-539-J10
Guaymas_MAG_P_018	k141_4555456_2	1497	2849	+	gabT	4-aminobutyrate aminotransferase GabT	COG:COG0160	2.6.1.19	k141_4555456	Bacteria	Chloroflexota	Dehalococcoidia	GIF9	AB-539-J10
Guaymas_MAG_P_018	k141_4555456_3	2942	4672	+		hypothetical protein			k141_4555456	Bacteria	Chloroflexota	Dehalococcoidia	GIF9	AB-539-J10
Guaymas_MAG_P_018	k141_4555456_4	4725	4922	+		hypothetical protein			k141_4555456	Bacteria	Chloroflexota	Dehalococcoidia	GIF9	AB-539-J10
Guaymas_MAG_P_018	k141_4555456_5	5482	5706	-		hypothetical protein			k141_4555456	Bacteria	Chloroflexota	Dehalococcoidia	GIF9	AB-539-J10
Guaymas_MAG_P_018	k141_4555456_6	5709	5936	-		hypothetical protein			k141_4555456	Bacteria	Chloroflexota	Dehalococcoidia	GIF9	AB-539-J10
Guaymas_MAG_P_018	k141_4555456_7	6418	6675	+		hypothetical protein			k141_4555456	Bacteria	Chloroflexota	Dehalococcoidia	GIF9	AB-539-J10
Guaymas_MAG_P_018	k141_4555456_8	6672	6986	+	mazF2	putative endoribonuclease MazF2	COG:COG2337	3.1.-.-	k141_4555456	Bacteria	Chloroflexota	Dehalococcoidia	GIF9	AB-539-J10
Guaymas_MAG_P_018	k141_4555456_9	7017	7364	-	pilT	Twitching mobility protein	COG:COG2805		k141_4555456	Bacteria	Chloroflexota	Dehalococcoidia	GIF9	AB-539-J10
Guaymas_MAG_P_018	k141_3592715_1	213	500	-	gatC	Aspartyl/glutamyl-tRNA(Asn/Gln) amidotransferasesubunit C		6.3.5.-	k141_3592715	Bacteria	Chloroflexota	Dehalococcoidia	GIF9	AB-539-J10
Guaymas_MAG_P_018	k141_3592715_2	782	2842	+	fusA_2	Elongation factor G	COG:COG0480		k141_3592715	Bacteria	Chloroflexota	Dehalococcoidia	GIF9	AB-539-J10
Guaymas_MAG_P_018	k141_3592715_3	2864	3154	-	etfA	Electron transfer flavoprotein subunit alpha	COG:COG2025		k141_3592715	Bacteria	Chloroflexota	Dehalococcoidia	GIF9	AB-539-J10
Guaymas_MAG_P_018	k141_919957_1	1142	1675	-	hoxY	NAD-reducing hydrogenase HoxS subunit delta		1.12.1.2	k141_919957	Bacteria	Chloroflexota	Dehalococcoidia	GIF9	AB-539-J10
Guaymas_MAG_P_018	k141_919957_2	1686	3512	-	sfrA_2	NADPH-Fe(3+) oxidoreductase subunit alpha	COG:COG3383	1.-.-.-	k141_919957	Bacteria	Chloroflexota	Dehalococcoidia	GIF9	AB-539-J10
Guaymas_MAG_P_018	k141_6272622_1	99	479	+	purF	Amidophosphoribosyltransferase	COG:COG0034	2.4.2.14	k141_6272622	Bacteria	Chloroflexota	Dehalococcoidia	GIF9	AB-539-J10
Guaymas_MAG_P_018	k141_6272622_2	463	1485	+	purM	Phosphoribosylformylglycinamidine cyclo-ligase	COG:COG0150	6.3.3.1	k141_6272622	Bacteria	Chloroflexota	Dehalococcoidia	GIF9	AB-539-J10
Guaymas_MAG_P_018	k141_6272622_3	1495	3018	+	purH	Bifunctional purine biosynthesis protein PurH			k141_6272622	Bacteria	Chloroflexota	Dehalococcoidia	GIF9	AB-539-J10
Guaymas_MAG_P_018	k141_6272622_4	3033	3437	+		hypothetical protein			k141_6272622	Bacteria	Chloroflexota	Dehalococcoidia	GIF9	AB-539-J10
Guaymas_MAG_P_018	k141_6272622_5	3480	5006	+		hypothetical protein			k141_6272622	Bacteria	Chloroflexota	Dehalococcoidia	GIF9	AB-539-J10
Guaymas_MAG_P_018	k141_6272622_6	5214	6155	+	lnrL	Linearmycin resistance ATP-binding protein LnrL	COG:COG1131	3.6.3.-	k141_6272622	Bacteria	Chloroflexota	Dehalococcoidia	GIF9	AB-539-J10
Guaymas_MAG_P_018	k141_6272622_7	6409	6657	-		hypothetical protein			k141_6272622	Bacteria	Chloroflexota	Dehalococcoidia	GIF9	AB-539-J10
Guaymas_MAG_P_018	k141_7451275_1	163	528	+		hypothetical protein			k141_7451275	Bacteria	Chloroflexota	Dehalococcoidia	GIF9	AB-539-J10
Guaymas_MAG_P_018	k141_7451275_2	546	896	-		hypothetical protein			k141_7451275	Bacteria	Chloroflexota	Dehalococcoidia	GIF9	AB-539-J10
Guaymas_MAG_P_018	k141_7451275_3	1203	1895	+		hypothetical protein			k141_7451275	Bacteria	Chloroflexota	Dehalococcoidia	GIF9	AB-539-J10
Guaymas_MAG_P_018	k141_7451275_4	1898	2785	+	livH	High-affinity branched-chain amino acidtransport system permease protein LivH	COG:COG0559		k141_7451275	Bacteria	Chloroflexota	Dehalococcoidia	GIF9	AB-539-J10
Guaymas_MAG_P_018	k141_7451275_5	2787	3731	+		hypothetical protein			k141_7451275	Bacteria	Chloroflexota	Dehalococcoidia	GIF9	AB-539-J10
Guaymas_MAG_P_018	k141_7451275_6	3875	4639	+	lptB	Lipopolysaccharide export system ATP-bindingprotein LptB	COG:COG1137	3.6.3.-	k141_7451275	Bacteria	Chloroflexota	Dehalococcoidia	GIF9	AB-539-J10
Guaymas_MAG_P_018	k141_7451275_7	4640	5395	+	livF	High-affinity branched-chain amino acidtransport ATP-binding protein LivF	COG:COG0410		k141_7451275	Bacteria	Chloroflexota	Dehalococcoidia	GIF9	AB-539-J10
Guaymas_MAG_P_018	k141_7451275_8	5423	6604	+		Leu/Ile/Val-binding protein	COG:COG0683		k141_7451275	Bacteria	Chloroflexota	Dehalococcoidia	GIF9	AB-539-J10
Guaymas_MAG_P_018	k141_7451275_9	6714	7592	+		hypothetical protein			k141_7451275	Bacteria	Chloroflexota	Dehalococcoidia	GIF9	AB-539-J10
Guaymas_MAG_P_018	k141_7451275_10	7679	9553	-		hypothetical protein			k141_7451275	Bacteria	Chloroflexota	Dehalococcoidia	GIF9	AB-539-J10
Guaymas_MAG_P_018	k141_7451275_11	9666	10706	+	recA	Protein RecA	COG:COG0468		k141_7451275	Bacteria	Chloroflexota	Dehalococcoidia	GIF9	AB-539-J10
Guaymas_MAG_P_018	k141_4669179_1	51	287	-		hypothetical protein			k141_4669179	Bacteria	Chloroflexota	Dehalococcoidia	GIF9	AB-539-J10
Guaymas_MAG_P_018	k141_4669179_2	344	883	+	sigW	ECF RNA polymerase sigma factor SigW	COG:COG1595		k141_4669179	Bacteria	Chloroflexota	Dehalococcoidia	GIF9	AB-539-J10
Guaymas_MAG_P_018	k141_4669179_3	887	1717	+		hypothetical protein			k141_4669179	Bacteria	Chloroflexota	Dehalococcoidia	GIF9	AB-539-J10
Guaymas_MAG_P_018	k141_4669179_4	1775	3349	+	dnaX	DNA polymerase III subunit gamma/tau	COG:COG2812	2.7.7.7	k141_4669179	Bacteria	Chloroflexota	Dehalococcoidia	GIF9	AB-539-J10
Guaymas_MAG_P_018	k141_4669179_5	3394	3990	+	recR	Recombination protein RecR	COG:COG0353		k141_4669179	Bacteria	Chloroflexota	Dehalococcoidia	GIF9	AB-539-J10
Guaymas_MAG_P_018	k141_4669179_6	4001	4759	+	recO	DNA repair protein RecO	COG:COG1381		k141_4669179	Bacteria	Chloroflexota	Dehalococcoidia	GIF9	AB-539-J10
Guaymas_MAG_P_018	k141_5097127_1	615	1985	+	argH_2	Argininosuccinate lyase	COG:COG0165	4.3.2.1	k141_5097127	Bacteria	Chloroflexota	Dehalococcoidia	GIF9	AB-539-J10
Guaymas_MAG_P_018	k141_5097127_2	1987	2655	+	rpe	Ribulose-phosphate 3-epimerase		5.1.3.1	k141_5097127	Bacteria	Chloroflexota	Dehalococcoidia	GIF9	AB-539-J10
Guaymas_MAG_P_018	k141_5097127_3	2917	4554	+		hypothetical protein			k141_5097127	Bacteria	Chloroflexota	Dehalococcoidia	GIF9	AB-539-J10
Guaymas_MAG_P_018	k141_5097127_4	4661	7111	+	recG	ATP-dependent DNA helicase RecG		3.6.4.12	k141_5097127	Bacteria	Chloroflexota	Dehalococcoidia	GIF9	AB-539-J10
Guaymas_MAG_P_018	k141_5097127_5	7145	8803	+	argS	Arginine--tRNA ligase		6.1.1.19	k141_5097127	Bacteria	Chloroflexota	Dehalococcoidia	GIF9	AB-539-J10
Guaymas_MAG_P_018	k141_5097127_6	8892	10187	+	bzaA	5-hydroxybenzimidazole synthase BzaA		4.1.99.23	k141_5097127	Bacteria	Chloroflexota	Dehalococcoidia	GIF9	AB-539-J10
Guaymas_MAG_P_018	k141_5097127_7	10260	11378	+	rip3	Putative zinc metalloprotease Rip3	COG:COG0517		k141_5097127	Bacteria	Chloroflexota	Dehalococcoidia	GIF9	AB-539-J10
Guaymas_MAG_P_018	k141_5097127_8	11394	12218	+	greA	Transcription elongation factor GreA			k141_5097127	Bacteria	Chloroflexota	Dehalococcoidia	GIF9	AB-539-J10
Guaymas_MAG_P_018	k141_5097127_9	12244	14787	-	mutS	DNA mismatch repair protein MutS	COG:COG0249		k141_5097127	Bacteria	Chloroflexota	Dehalococcoidia	GIF9	AB-539-J10
Guaymas_MAG_P_018	k141_5097127_10	14907	16226	+		hypothetical protein			k141_5097127	Bacteria	Chloroflexota	Dehalococcoidia	GIF9	AB-539-J10
Guaymas_MAG_P_018	k141_5097127_11	16169	16342	-		hypothetical protein			k141_5097127	Bacteria	Chloroflexota	Dehalococcoidia	GIF9	AB-539-J10
Guaymas_MAG_P_018	k141_5097127_12	16439	16906	+	ybeY	Endoribonuclease YbeY	COG:COG0319	3.1.-.-	k141_5097127	Bacteria	Chloroflexota	Dehalococcoidia	GIF9	AB-539-J10
Guaymas_MAG_P_018	k141_69814_1	79	732	+		hypothetical protein			k141_69814	Bacteria	Chloroflexota	Dehalococcoidia	GIF9	AB-539-J10
Guaymas_MAG_P_018	k141_69814_2	1024	2118	+	fbp	Fructose-1,6-bisphosphate aldolase/phosphatase	COG:COG1980	3.1.3.11	k141_69814	Bacteria	Chloroflexota	Dehalococcoidia	GIF9	AB-539-J10
Guaymas_MAG_P_018	k141_69814_3	2118	2732	+		dITP/XTP pyrophosphatase		3.6.1.66	k141_69814	Bacteria	Chloroflexota	Dehalococcoidia	GIF9	AB-539-J10
Guaymas_MAG_P_018	k141_69814_4	2779	3912	+	dnaN	Beta sliding clamp			k141_69814	Bacteria	Chloroflexota	Dehalococcoidia	GIF9	AB-539-J10
Guaymas_MAG_P_018	k141_69814_5	4149	4358	+		hypothetical protein			k141_69814	Bacteria	Chloroflexota	Dehalococcoidia	GIF9	AB-539-J10
Guaymas_MAG_P_018	k141_69814_6	4482	5990	-	hpnP	Hopanoid C-2 methylase		2.1.1.-	k141_69814	Bacteria	Chloroflexota	Dehalococcoidia	GIF9	AB-539-J10
Guaymas_MAG_P_018	k141_69814_7	6138	7631	-	lcfB	Long-chain-fatty-acid--CoA ligase	COG:COG0318	6.2.1.3	k141_69814	Bacteria	Chloroflexota	Dehalococcoidia	GIF9	AB-539-J10
Guaymas_MAG_P_018	k141_69814_8	7834	8976	+		hypothetical protein			k141_69814	Bacteria	Chloroflexota	Dehalococcoidia	GIF9	AB-539-J10
Guaymas_MAG_P_018	k141_69814_9	9023	9262	-	acpP_3	Acyl carrier protein	COG:COG0236		k141_69814	Bacteria	Chloroflexota	Dehalococcoidia	GIF9	AB-539-J10
Guaymas_MAG_P_018	k141_69814_10	9272	9859	-	fadD	Long-chain-fatty-acid--CoA ligase	COG:COG0318	6.2.1.3	k141_69814	Bacteria	Chloroflexota	Dehalococcoidia	GIF9	AB-539-J10
Guaymas_MAG_P_018	k141_7130168_1	545	1036	-	ilvH	Putative acetolactate synthase small subunit	COG:COG0440	2.2.1.6	k141_7130168	Bacteria	Chloroflexota	Dehalococcoidia	GIF9	AB-539-J10
Guaymas_MAG_P_018	k141_7130168_2	1057	2751	-	ilvB1	Acetolactate synthase large subunit IlvB1	COG:COG0028	2.2.1.6	k141_7130168	Bacteria	Chloroflexota	Dehalococcoidia	GIF9	AB-539-J10
Guaymas_MAG_P_018	k141_7130168_3	2763	4430	-	ilvD	Dihydroxy-acid dehydratase	COG:COG0129	4.2.1.9	k141_7130168	Bacteria	Chloroflexota	Dehalococcoidia	GIF9	AB-539-J10
Guaymas_MAG_P_018	k141_7130168_4	4474	4914	-	rpiB	Ribose-5-phosphate isomerase B	COG:COG0698	5.3.1.6	k141_7130168	Bacteria	Chloroflexota	Dehalococcoidia	GIF9	AB-539-J10
Guaymas_MAG_P_018	k141_7130168_5	4914	5537	-	ywlC	Threonylcarbamoyl-AMP synthase	COG:COG0009	2.7.7.87	k141_7130168	Bacteria	Chloroflexota	Dehalococcoidia	GIF9	AB-539-J10
Guaymas_MAG_P_018	k141_7130168_6	5738	6937	-	lysDH_2	Lysine 6-dehydrogenase		1.4.1.18	k141_7130168	Bacteria	Chloroflexota	Dehalococcoidia	GIF9	AB-539-J10
Guaymas_MAG_P_018	k141_7130168_7	7135	9048	+	ydhV	putative oxidoreductase YdhV	COG:COG2414	1.-.-.-	k141_7130168	Bacteria	Chloroflexota	Dehalococcoidia	GIF9	AB-539-J10
Guaymas_MAG_P_018	k141_7130168_8	9094	10269	-	hcnC_2	Hydrogen cyanide synthase subunit HcnC		1.4.99.5	k141_7130168	Bacteria	Chloroflexota	Dehalococcoidia	GIF9	AB-539-J10
Guaymas_MAG_P_018	k141_7130168_9	10266	10556	-	hcnB	Hydrogen cyanide synthase subunit HcnB		1.4.99.5	k141_7130168	Bacteria	Chloroflexota	Dehalococcoidia	GIF9	AB-539-J10
Guaymas_MAG_P_018	k141_7130168_10	10558	11055	-	rsxB_3	Ion-translocating oxidoreductase complex subunitB		7.-.-.-	k141_7130168	Bacteria	Chloroflexota	Dehalococcoidia	GIF9	AB-539-J10
Guaymas_MAG_P_018	k141_7130168_11	11045	12514	-	soxA	Sarcosine oxidase subunit alpha		1.5.3.1	k141_7130168	Bacteria	Chloroflexota	Dehalococcoidia	GIF9	AB-539-J10
Guaymas_MAG_P_018	k141_7130168_12	12805	14043	+	doeA	Ectoine hydrolase	COG:COG0006	3.5.4.44	k141_7130168	Bacteria	Chloroflexota	Dehalococcoidia	GIF9	AB-539-J10
Guaymas_MAG_P_018	k141_7130168_13	13929	14363	-		hypothetical protein			k141_7130168	Bacteria	Chloroflexota	Dehalococcoidia	GIF9	AB-539-J10
Guaymas_MAG_P_018	k141_6809159_1	51	869	+		hypothetical protein			k141_6809159	Bacteria	Chloroflexota	Dehalococcoidia	GIF9	AB-539-J10
Guaymas_MAG_P_018	k141_6809159_2	842	1642	-	cdsA	Phosphatidate cytidylyltransferase	COG:COG0575	2.7.7.41	k141_6809159	Bacteria	Chloroflexota	Dehalococcoidia	GIF9	AB-539-J10
Guaymas_MAG_P_018	k141_6809159_3	1746	2303	-	frr	Ribosome-recycling factor	COG:COG0233		k141_6809159	Bacteria	Chloroflexota	Dehalococcoidia	GIF9	AB-539-J10
Guaymas_MAG_P_018	k141_6809159_4	2338	2841	-	tsf	Elongation factor Ts			k141_6809159	Bacteria	Chloroflexota	Dehalococcoidia	GIF9	AB-539-J10
Guaymas_MAG_P_018	k141_6809159_5	2858	3640	-	rpsB	30S ribosomal protein S2	COG:COG0052		k141_6809159	Bacteria	Chloroflexota	Dehalococcoidia	GIF9	AB-539-J10
Guaymas_MAG_P_018	k141_6809159_6	3797	5011	-	aspC	Aspartate aminotransferase		2.6.1.1	k141_6809159	Bacteria	Chloroflexota	Dehalococcoidia	GIF9	AB-539-J10
Guaymas_MAG_P_018	k141_6809159_7	5013	5162	-		hypothetical protein			k141_6809159	Bacteria	Chloroflexota	Dehalococcoidia	GIF9	AB-539-J10
Guaymas_MAG_P_018	k141_6809159_8	5394	5765	-	ndoA	Endoribonuclease EndoA	COG:COG2337	3.1.27.-	k141_6809159	Bacteria	Chloroflexota	Dehalococcoidia	GIF9	AB-539-J10
Guaymas_MAG_P_018	k141_6809159_9	5773	6018	-		hypothetical protein			k141_6809159	Bacteria	Chloroflexota	Dehalococcoidia	GIF9	AB-539-J10
Guaymas_MAG_P_018	k141_1038412_1	350	2335	+	yheS	putative ABC transporter ATP-binding proteinYheS	COG:COG0488		k141_1038412	Bacteria	Chloroflexota	Dehalococcoidia	GIF9	AB-539-J10
Guaymas_MAG_P_018	k141_1038412_2	2622	4442	+	cocE	Cocaine esterase		3.1.1.84	k141_1038412	Bacteria	Chloroflexota	Dehalococcoidia	GIF9	AB-539-J10
Guaymas_MAG_P_018	k141_1038412_3	4593	4724	+		hypothetical protein			k141_1038412	Bacteria	Chloroflexota	Dehalococcoidia	GIF9	AB-539-J10
Guaymas_MAG_P_018	k141_1038412_4	4867	6108	+	hutI	Imidazolonepropionase		3.5.2.7	k141_1038412	Bacteria	Chloroflexota	Dehalococcoidia	GIF9	AB-539-J10
Guaymas_MAG_P_018	k141_1251516_1	202	900	+		hypothetical protein			k141_1251516	Bacteria	Chloroflexota	Dehalococcoidia	GIF9	AB-539-J10
Guaymas_MAG_P_018	k141_1251516_2	942	2540	-	pckA	Phosphoenolpyruvate carboxykinase (ATP)		4.1.1.49	k141_1251516	Bacteria	Chloroflexota	Dehalococcoidia	GIF9	AB-539-J10
Guaymas_MAG_P_018	k141_3927900_1	146	286	-		hypothetical protein			k141_3927900	Bacteria	Chloroflexota	Dehalococcoidia	GIF9	AB-539-J10
Guaymas_MAG_P_018	k141_3927900_2	380	649	+		hypothetical protein			k141_3927900	Bacteria	Chloroflexota	Dehalococcoidia	GIF9	AB-539-J10
Guaymas_MAG_P_018	k141_3927900_3	1029	1181	+		hypothetical protein			k141_3927900	Bacteria	Chloroflexota	Dehalococcoidia	GIF9	AB-539-J10
Guaymas_MAG_P_018	k141_3927900_4	1222	1338	+		hypothetical protein			k141_3927900	Bacteria	Chloroflexota	Dehalococcoidia	GIF9	AB-539-J10
Guaymas_MAG_P_018	k141_3927900_5	1385	2728	+	gcvPA_2	putative glycine dehydrogenase (decarboxylating)subunit 1		1.4.4.2	k141_3927900	Bacteria	Chloroflexota	Dehalococcoidia	GIF9	AB-539-J10
Guaymas_MAG_P_018	k141_3927900_6	2741	4240	+	gcvPB_2	putative glycine dehydrogenase (decarboxylating)subunit 2		1.4.4.2	k141_3927900	Bacteria	Chloroflexota	Dehalococcoidia	GIF9	AB-539-J10
Guaymas_MAG_P_018	k141_3927900_7	4256	5377	+	gcvT_3	Aminomethyltransferase	COG:COG0404	2.1.2.10	k141_3927900	Bacteria	Chloroflexota	Dehalococcoidia	GIF9	AB-539-J10
Guaymas_MAG_P_018	k141_5001354_1	233	1192	-		hypothetical protein			k141_5001354	Bacteria	Chloroflexota	Dehalococcoidia	GIF9	AB-539-J10
Guaymas_MAG_P_018	k141_5001354_2	1194	1826	-		hypothetical protein			k141_5001354	Bacteria	Chloroflexota	Dehalococcoidia	GIF9	AB-539-J10
Guaymas_MAG_P_018	k141_5001354_3	1888	2910	-	dmdA_3	2,3-dimethylmalate dehydratase large subunit		4.2.1.85	k141_5001354	Bacteria	Chloroflexota	Dehalococcoidia	GIF9	AB-539-J10
Guaymas_MAG_P_018	k141_8425448_1	1078	3342	-		Ferredoxin--NADP reductase		1.18.1.2	k141_8425448	Bacteria	Chloroflexota	Dehalococcoidia	GIF9	AB-539-J10
Guaymas_MAG_P_018	k141_8425448_2	3382	4479	-	odh	Opine dehydrogenase		1.5.1.28	k141_8425448	Bacteria	Chloroflexota	Dehalococcoidia	GIF9	AB-539-J10
Guaymas_MAG_P_018	k141_4464622_1	616	816	-		hypothetical protein			k141_4464622	Bacteria	Chloroflexota	Dehalococcoidia	GIF9	AB-539-J10
Guaymas_MAG_P_018	k141_4464622_2	876	1355	-		hypothetical protein			k141_4464622	Bacteria	Chloroflexota	Dehalococcoidia	GIF9	AB-539-J10
Guaymas_MAG_P_018	k141_4464622_3	1396	1647	-		hypothetical protein			k141_4464622	Bacteria	Chloroflexota	Dehalococcoidia	GIF9	AB-539-J10
Guaymas_MAG_P_018	k141_4464622_4	1679	2461	-		hypothetical protein			k141_4464622	Bacteria	Chloroflexota	Dehalococcoidia	GIF9	AB-539-J10
Guaymas_MAG_P_018	k141_4464622_5	2469	3233	-		hypothetical protein			k141_4464622	Bacteria	Chloroflexota	Dehalococcoidia	GIF9	AB-539-J10
Guaymas_MAG_P_018	k141_4464622_6	3233	3712	-	hndC	NADP-reducing hydrogenase subunit HndC	COG:COG1145	1.12.1.3	k141_4464622	Bacteria	Chloroflexota	Dehalococcoidia	GIF9	AB-539-J10
Guaymas_MAG_P_018	k141_2866338_1	201	659	+		hypothetical protein			k141_2866338	Bacteria	Chloroflexota	Dehalococcoidia	GIF9	AB-539-J10
Guaymas_MAG_P_018	k141_2866338_2	1280	2356	-	aguA_1	Putative agmatine deiminase	COG:COG2957	3.5.3.12	k141_2866338	Bacteria	Chloroflexota	Dehalococcoidia	GIF9	AB-539-J10
Guaymas_MAG_P_018	k141_2866338_3	2380	3405	-	ptcA_1	Putrescine carbamoyltransferase	COG:COG0078	2.1.3.6	k141_2866338	Bacteria	Chloroflexota	Dehalococcoidia	GIF9	AB-539-J10
Guaymas_MAG_P_018	k141_2866338_4	3444	4859	-	mtgB_5	Glycine betaine methyltransferase	COG:COG5598	2.1.1.-	k141_2866338	Bacteria	Chloroflexota	Dehalococcoidia	GIF9	AB-539-J10
Guaymas_MAG_P_018	k141_513037_1	586	1260	-	vraR	Response regulator protein VraR			k141_513037	Bacteria	Chloroflexota	Dehalococcoidia	GIF9	AB-539-J10
Guaymas_MAG_P_018	k141_513037_2	1444	2121	-		hypothetical protein			k141_513037	Bacteria	Chloroflexota	Dehalococcoidia	GIF9	AB-539-J10
Guaymas_MAG_P_018	k141_513037_3	2223	2948	+	gloB	Hydroxyacylglutathione hydrolase		3.1.2.6	k141_513037	Bacteria	Chloroflexota	Dehalococcoidia	GIF9	AB-539-J10
Guaymas_MAG_P_018	k141_513037_4	3161	3835	+		hypothetical protein			k141_513037	Bacteria	Chloroflexota	Dehalococcoidia	GIF9	AB-539-J10
Guaymas_MAG_P_018	k141_513037_5	3847	4623	-	comC	Type 4 prepilin-like proteins leaderpeptide-processing enzyme			k141_513037	Bacteria	Chloroflexota	Dehalococcoidia	GIF9	AB-539-J10
Guaymas_MAG_P_018	k141_6824706_1	214	1404	-	dapX	putative N-acetyl-LL-diaminopimelateaminotransferase	COG:COG0436	2.6.1.-	k141_6824706	Bacteria	Chloroflexota	Dehalococcoidia	GIF9	AB-539-J10
Guaymas_MAG_P_018	k141_6824706_2	1406	1885	-		hypothetical protein			k141_6824706	Bacteria	Chloroflexota	Dehalococcoidia	GIF9	AB-539-J10
Guaymas_MAG_P_018	k141_6824706_3	1970	2212	-		hypothetical protein			k141_6824706	Bacteria	Chloroflexota	Dehalococcoidia	GIF9	AB-539-J10
Guaymas_MAG_P_018	k141_6824706_4	2504	2722	+		hypothetical protein			k141_6824706	Bacteria	Chloroflexota	Dehalococcoidia	GIF9	AB-539-J10
Guaymas_MAG_P_018	k141_6824706_5	2768	3919	+		hypothetical protein			k141_6824706	Bacteria	Chloroflexota	Dehalococcoidia	GIF9	AB-539-J10
Guaymas_MAG_P_018	k141_6077115_1	291	692	+		hypothetical protein			k141_6077115	Bacteria	Chloroflexota	Dehalococcoidia	GIF9	AB-539-J10
Guaymas_MAG_P_018	k141_6077115_2	689	922	+		hypothetical protein			k141_6077115	Bacteria	Chloroflexota	Dehalococcoidia	GIF9	AB-539-J10
Guaymas_MAG_P_018	k141_6077115_3	1064	1336	-		hypothetical protein			k141_6077115	Bacteria	Chloroflexota	Dehalococcoidia	GIF9	AB-539-J10
Guaymas_MAG_P_018	k141_6077115_4	1398	1931	-		hypothetical protein			k141_6077115	Bacteria	Chloroflexota	Dehalococcoidia	GIF9	AB-539-J10
Guaymas_MAG_P_018	k141_2976065_1	41	490	+	purD_2	Phosphoribosylamine--glycine ligase	COG:COG0151	6.3.4.13	k141_2976065	Bacteria	Chloroflexota	Dehalococcoidia	GIF9	AB-539-J10
Guaymas_MAG_P_018	k141_2976065_2	491	949	+	purE_2	N5-carboxyaminoimidazole ribonucleotide mutase	COG:COG0041	5.4.99.18	k141_2976065	Bacteria	Chloroflexota	Dehalococcoidia	GIF9	AB-539-J10
Guaymas_MAG_P_018	k141_2976065_3	951	2261	+	purB_3	Adenylosuccinate lyase	COG:COG0015	4.3.2.2	k141_2976065	Bacteria	Chloroflexota	Dehalococcoidia	GIF9	AB-539-J10
Guaymas_MAG_P_018	k141_2976065_4	2280	3167	-		hypothetical protein			k141_2976065	Bacteria	Chloroflexota	Dehalococcoidia	GIF9	AB-539-J10
Guaymas_MAG_P_018	k141_2976065_5	3256	4176	+	purC_2	Phosphoribosylaminoimidazole-succinocarboxamidesynthase	COG:COG0152	6.3.2.6	k141_2976065	Bacteria	Chloroflexota	Dehalococcoidia	GIF9	AB-539-J10
Guaymas_MAG_P_018	k141_2976065_6	4288	4902	+		hypothetical protein			k141_2976065	Bacteria	Chloroflexota	Dehalococcoidia	GIF9	AB-539-J10
Guaymas_MAG_P_018	k141_2976065_7	4955	5932	-	lacD	Tagatose 1,6-diphosphate aldolase		4.1.2.40	k141_2976065	Bacteria	Chloroflexota	Dehalococcoidia	GIF9	AB-539-J10
Guaymas_MAG_P_018	k141_2976065_8	5937	6923	-	pfkA	ATP-dependent 6-phosphofructokinase 1	COG:COG0205	2.7.1.11	k141_2976065	Bacteria	Chloroflexota	Dehalococcoidia	GIF9	AB-539-J10
Guaymas_MAG_P_018	k141_2981698_1	251	2806	+		hypothetical protein			k141_2981698	Bacteria	Chloroflexota	Dehalococcoidia	GIF9	AB-539-J10
Guaymas_MAG_P_018	k141_2981698_2	2994	4022	+		hypothetical protein			k141_2981698	Bacteria	Chloroflexota	Dehalococcoidia	GIF9	AB-539-J10
Guaymas_MAG_P_018	k141_2981698_3	4022	5005	+		hypothetical protein			k141_2981698	Bacteria	Chloroflexota	Dehalococcoidia	GIF9	AB-539-J10
Guaymas_MAG_P_018	k141_2981698_4	5038	6147	+		hypothetical protein			k141_2981698	Bacteria	Chloroflexota	Dehalococcoidia	GIF9	AB-539-J10
Guaymas_MAG_P_018	k141_2981698_5	6151	8298	+	topA	DNA topoisomerase 1		5.6.2.1	k141_2981698	Bacteria	Chloroflexota	Dehalococcoidia	GIF9	AB-539-J10
Guaymas_MAG_P_018	k141_2981698_6	8295	8741	+	yqhS	3-dehydroquinate dehydratase	COG:COG0757	4.2.1.10	k141_2981698	Bacteria	Chloroflexota	Dehalococcoidia	GIF9	AB-539-J10
Guaymas_MAG_P_018	k141_2981698_7	8942	9823	+	ypdF	Aminopeptidase YpdF	COG:COG0006	3.4.11.-	k141_2981698	Bacteria	Chloroflexota	Dehalococcoidia	GIF9	AB-539-J10
Guaymas_MAG_P_018	k141_2981698_8	9861	10421	+	efp	Elongation factor P	COG:COG0231		k141_2981698	Bacteria	Chloroflexota	Dehalococcoidia	GIF9	AB-539-J10
Guaymas_MAG_P_018	k141_2981698_9	10418	11089	+		hypothetical protein			k141_2981698	Bacteria	Chloroflexota	Dehalococcoidia	GIF9	AB-539-J10
Guaymas_MAG_P_018	k141_2981698_10	11083	11844	+	purN	Phosphoribosylglycinamide formyltransferase		2.1.2.2	k141_2981698	Bacteria	Chloroflexota	Dehalococcoidia	GIF9	AB-539-J10
Guaymas_MAG_P_018	k141_2981698_11	11841	12830	+		hypothetical protein			k141_2981698	Bacteria	Chloroflexota	Dehalococcoidia	GIF9	AB-539-J10
Guaymas_MAG_P_018	k141_2981698_12	12839	13822	+	pfkB	ATP-dependent 6-phosphofructokinase	COG:COG0524	2.7.1.11	k141_2981698	Bacteria	Chloroflexota	Dehalococcoidia	GIF9	AB-539-J10
Guaymas_MAG_P_018	k141_2981698_13	13861	15249	-	spuC	Putrescine--pyruvate aminotransferase	COG:COG0161	2.6.1.113	k141_2981698	Bacteria	Chloroflexota	Dehalococcoidia	GIF9	AB-539-J10
Guaymas_MAG_P_018	k141_2981698_14	15252	15455	-		hypothetical protein			k141_2981698	Bacteria	Chloroflexota	Dehalococcoidia	GIF9	AB-539-J10
Guaymas_MAG_P_018	k141_6515111_1	160	798	+	plsY_2	Glycerol-3-phosphate acyltransferase	COG:COG0344	2.3.1.275	k141_6515111	Bacteria	Chloroflexota	Dehalococcoidia	GIF9	AB-539-J10
Guaymas_MAG_P_018	k141_6515111_2	831	1790	+	gpsA	Glycerol-3-phosphate dehydrogenase [NAD(P)+]		1.1.1.94	k141_6515111	Bacteria	Chloroflexota	Dehalococcoidia	GIF9	AB-539-J10
Guaymas_MAG_P_018	k141_6515111_3	1824	2888	-	dnaJ_2	Chaperone protein DnaJ			k141_6515111	Bacteria	Chloroflexota	Dehalococcoidia	GIF9	AB-539-J10
Guaymas_MAG_P_018	k141_6515111_4	3140	3604	+		hypothetical protein			k141_6515111	Bacteria	Chloroflexota	Dehalococcoidia	GIF9	AB-539-J10
Guaymas_MAG_P_018	k141_7485121_1	338	1966	+	pyrG	CTP synthase		6.3.4.2	k141_7485121	Bacteria	Chloroflexota	Dehalococcoidia	GIF9	AB-539-J10
Guaymas_MAG_P_018	k141_7485121_2	1982	2656	+	tal	Transaldolase	COG:COG0176	2.2.1.2	k141_7485121	Bacteria	Chloroflexota	Dehalococcoidia	GIF9	AB-539-J10
Guaymas_MAG_P_018	k141_7485121_3	2694	3956	+	rho	Transcription termination factor Rho	COG:COG1158	3.6.4.-	k141_7485121	Bacteria	Chloroflexota	Dehalococcoidia	GIF9	AB-539-J10
Guaymas_MAG_P_018	k141_7485121_4	4633	6642	+		hypothetical protein			k141_7485121	Bacteria	Chloroflexota	Dehalococcoidia	GIF9	AB-539-J10
Guaymas_MAG_P_018	k141_7485121_5	6871	7167	-		hypothetical protein			k141_7485121	Bacteria	Chloroflexota	Dehalococcoidia	GIF9	AB-539-J10
Guaymas_MAG_P_018	k141_4276850_1	279	1526	+		L-lactate transporter			k141_4276850	Bacteria	Chloroflexota	Dehalococcoidia	GIF9	AB-539-J10
Guaymas_MAG_P_018	k141_3314043_1	723	1589	+	aptA	Apulose-4-phosphate transketolase subunit A	COG:COG3959	2.2.1.-	k141_3314043	Bacteria	Chloroflexota	Dehalococcoidia	GIF9	AB-539-J10
Guaymas_MAG_P_018	k141_3314043_2	1586	2530	+	aptB	Apulose-4-phosphate transketolase subunit B	COG:COG3958	2.2.1.-	k141_3314043	Bacteria	Chloroflexota	Dehalococcoidia	GIF9	AB-539-J10
Guaymas_MAG_P_018	k141_3314043_3	2551	3819	-	tetA	Tetracycline resistance protein, class B			k141_3314043	Bacteria	Chloroflexota	Dehalococcoidia	GIF9	AB-539-J10
Guaymas_MAG_P_018	k141_3314043_4	4036	4806	-	hisF	Imidazole glycerol phosphate synthase subunitHisF	COG:COG0107	4.3.2.10	k141_3314043	Bacteria	Chloroflexota	Dehalococcoidia	GIF9	AB-539-J10
Guaymas_MAG_P_018	k141_3314043_5	4846	6099	-	gdhA	Glutamate dehydrogenase	COG:COG0334	1.4.1.3	k141_3314043	Bacteria	Chloroflexota	Dehalococcoidia	GIF9	AB-539-J10
Guaymas_MAG_P_018	k141_3314043_6	6310	7794	+	otsA	Trehalose-6-phosphate synthase	COG:COG0380	2.4.1.15	k141_3314043	Bacteria	Chloroflexota	Dehalococcoidia	GIF9	AB-539-J10
Guaymas_MAG_P_018	k141_3314043_7	7791	8597	+	otsB	Trehalose-phosphate phosphatase	COG:COG0637	3.1.3.12	k141_3314043	Bacteria	Chloroflexota	Dehalococcoidia	GIF9	AB-539-J10
Guaymas_MAG_P_018	k141_3314043_8	8599	10008	+	treT	Trehalose synthase		2.4.1.245	k141_3314043	Bacteria	Chloroflexota	Dehalococcoidia	GIF9	AB-539-J10
Guaymas_MAG_P_018	k141_3314043_9	10040	11134	+	cugP	UTP--glucose-1-phosphate uridylyltransferase		2.7.7.9	k141_3314043	Bacteria	Chloroflexota	Dehalococcoidia	GIF9	AB-539-J10
Guaymas_MAG_P_018	k141_3314043_10	11124	12215	-	ychF	Ribosome-binding ATPase YchF	COG:COG0012		k141_3314043	Bacteria	Chloroflexota	Dehalococcoidia	GIF9	AB-539-J10
Guaymas_MAG_P_018	k141_3314043_11	12289	13293	+	yqeN	putative protein YqeN	COG:COG1466		k141_3314043	Bacteria	Chloroflexota	Dehalococcoidia	GIF9	AB-539-J10
Guaymas_MAG_P_018	k141_3314043_12	13290	14183	-		hypothetical protein			k141_3314043	Bacteria	Chloroflexota	Dehalococcoidia	GIF9	AB-539-J10
Guaymas_MAG_P_018	k141_4920342_1	2	628	+	ptcA_2	Putrescine carbamoyltransferase	COG:COG0078	2.1.3.6	k141_4920342	Bacteria	Chloroflexota	Dehalococcoidia	GIF9	AB-539-J10
Guaymas_MAG_P_018	k141_4920342_2	625	807	+		hypothetical protein			k141_4920342	Bacteria	Chloroflexota	Dehalococcoidia	GIF9	AB-539-J10
Guaymas_MAG_P_018	k141_4920342_3	747	1214	+	aguA_2	Putative agmatine deiminase	COG:COG2957	3.5.3.12	k141_4920342	Bacteria	Chloroflexota	Dehalococcoidia	GIF9	AB-539-J10
Guaymas_MAG_P_018	k141_4920342_4	1248	2186	+	argF_2	Ornithine carbamoyltransferase	COG:COG0078	2.1.3.3	k141_4920342	Bacteria	Chloroflexota	Dehalococcoidia	GIF9	AB-539-J10
Guaymas_MAG_P_018	k141_4920342_5	2233	3093	+	arcA	Arginine deiminase	COG:COG2235	3.5.3.6	k141_4920342	Bacteria	Chloroflexota	Dehalococcoidia	GIF9	AB-539-J10
Guaymas_MAG_P_018	k141_4920342_6	3359	4003	+	glmS_2	Glutamate mutase sigma subunit		5.4.99.1	k141_4920342	Bacteria	Chloroflexota	Dehalococcoidia	GIF9	AB-539-J10
Guaymas_MAG_P_018	k141_5775145_1	349	1098	-	fabG	3-oxoacyl-[acyl-carrier-protein] reductase FabG		1.1.1.100	k141_5775145	Bacteria	Chloroflexota	Dehalococcoidia	GIF9	AB-539-J10
Guaymas_MAG_P_018	k141_5775145_2	1136	2368	-	fabF_2	3-oxoacyl-[acyl-carrier-protein] synthase 2	COG:COG0304	2.3.1.179	k141_5775145	Bacteria	Chloroflexota	Dehalococcoidia	GIF9	AB-539-J10
Guaymas_MAG_P_018	k141_5775145_3	2368	3147	-	fabL	Enoyl-[acyl-carrier-protein] reductase [NADPH]FabL		1.3.1.104	k141_5775145	Bacteria	Chloroflexota	Dehalococcoidia	GIF9	AB-539-J10
Guaymas_MAG_P_018	k141_5775145_4	3150	3395	-	acpP_4	Acyl carrier protein	COG:COG0236		k141_5775145	Bacteria	Chloroflexota	Dehalococcoidia	GIF9	AB-539-J10
Guaymas_MAG_P_018	k141_5775145_5	3426	4448	-	plsX_2	Phosphate acyltransferase	COG:COG0416	2.3.1.274	k141_5775145	Bacteria	Chloroflexota	Dehalococcoidia	GIF9	AB-539-J10
Guaymas_MAG_P_018	k141_5775145_6	4441	4875	-		hypothetical protein			k141_5775145	Bacteria	Chloroflexota	Dehalococcoidia	GIF9	AB-539-J10
Guaymas_MAG_P_018	k141_5775145_7	4865	5266	-		hypothetical protein			k141_5775145	Bacteria	Chloroflexota	Dehalococcoidia	GIF9	AB-539-J10
Guaymas_MAG_P_018	k141_5775145_8	5622	5792	+		hypothetical protein			k141_5775145	Bacteria	Chloroflexota	Dehalococcoidia	GIF9	AB-539-J10
Guaymas_MAG_P_018	k141_5775145_9	5822	6145	+		hypothetical protein			k141_5775145	Bacteria	Chloroflexota	Dehalococcoidia	GIF9	AB-539-J10
Guaymas_MAG_P_018	k141_5775145_10	6132	6719	+	glpG	Rhomboid protease GlpG		3.4.21.105	k141_5775145	Bacteria	Chloroflexota	Dehalococcoidia	GIF9	AB-539-J10
Guaymas_MAG_P_018	k141_7165477_1	373	1701	+	lysA	Diaminopimelate decarboxylase	COG:COG0019	4.1.1.20	k141_7165477	Bacteria	Chloroflexota	Dehalococcoidia	GIF9	AB-539-J10
Guaymas_MAG_P_018	k141_7165477_2	1704	2732	+		hypothetical protein			k141_7165477	Bacteria	Chloroflexota	Dehalococcoidia	GIF9	AB-539-J10
Guaymas_MAG_P_018	k141_7165477_3	2725	3525	+		hypothetical protein			k141_7165477	Bacteria	Chloroflexota	Dehalococcoidia	GIF9	AB-539-J10
Guaymas_MAG_P_018	k141_7165477_4	3533	4036	-		hypothetical protein			k141_7165477	Bacteria	Chloroflexota	Dehalococcoidia	GIF9	AB-539-J10
Guaymas_MAG_P_018	k141_2352367_1	280	939	+	metH_2	Methionine synthase	COG:COG0646	2.1.1.13	k141_2352367	Bacteria	Chloroflexota	Dehalococcoidia	GIF9	AB-539-J10
Guaymas_MAG_P_018	k141_2352367_2	953	2323	+		hypothetical protein			k141_2352367	Bacteria	Chloroflexota	Dehalococcoidia	GIF9	AB-539-J10
Guaymas_MAG_P_018	k141_2352367_3	2494	3540	+		hypothetical protein			k141_2352367	Bacteria	Chloroflexota	Dehalococcoidia	GIF9	AB-539-J10
Guaymas_MAG_P_018	k141_2352367_4	3565	3891	+		hypothetical protein			k141_2352367	Bacteria	Chloroflexota	Dehalococcoidia	GIF9	AB-539-J10
Guaymas_MAG_P_018	k141_2352367_5	4097	4318	-		hypothetical protein			k141_2352367	Bacteria	Chloroflexota	Dehalococcoidia	GIF9	AB-539-J10
Guaymas_MAG_P_018	k141_2352367_6	4302	5624	-	mtaB	Threonylcarbamoyladenosine tRNAmethylthiotransferase MtaB	COG:COG0621	2.8.4.5	k141_2352367	Bacteria	Chloroflexota	Dehalococcoidia	GIF9	AB-539-J10
Guaymas_MAG_P_018	k141_4492614_1	694	867	+		hypothetical protein			k141_4492614	Bacteria	Chloroflexota	Dehalococcoidia	GIF9	AB-539-J10
Guaymas_MAG_P_018	k141_4492614_2	953	1243	+		hypothetical protein			k141_4492614	Bacteria	Chloroflexota	Dehalococcoidia	GIF9	AB-539-J10
Guaymas_MAG_P_018	k141_4492614_3	1394	2275	+		hypothetical protein			k141_4492614	Bacteria	Chloroflexota	Dehalococcoidia	GIF9	AB-539-J10
Guaymas_MAG_P_018	k141_4492614_4	2272	3264	-	tsaD	tRNA N6-adenosine threonylcarbamoyltransferase	COG:COG0533	2.3.1.234	k141_4492614	Bacteria	Chloroflexota	Dehalococcoidia	GIF9	AB-539-J10
Guaymas_MAG_P_018	k141_4492614_5	3528	3920	+	dksA	RNA polymerase-binding transcription factorDksA			k141_4492614	Bacteria	Chloroflexota	Dehalococcoidia	GIF9	AB-539-J10
Guaymas_MAG_P_018	k141_4492614_6	3878	4435	+	lspA	Lipoprotein signal peptidase	COG:COG0597	3.4.23.36	k141_4492614	Bacteria	Chloroflexota	Dehalococcoidia	GIF9	AB-539-J10
Guaymas_MAG_P_018	k141_4492614_7	4407	5327	+	rluD	Ribosomal large subunit pseudouridine synthaseD	COG:COG0564	5.4.99.23	k141_4492614	Bacteria	Chloroflexota	Dehalococcoidia	GIF9	AB-539-J10
Guaymas_MAG_P_067	k141_1390844_1	290	1477	-	iadA	Isoaspartyl dipeptidase		3.4.19.-	k141_1390844	Bacteria	Desulfobacterota	Desulfobacteria	Desulfobacterales	ETH-SRB1
Guaymas_MAG_P_067	k141_1390844_2	1492	2412	-		hypothetical protein			k141_1390844	Bacteria	Desulfobacterota	Desulfobacteria	Desulfobacterales	ETH-SRB1
Guaymas_MAG_P_067	k141_1390844_3	2464	3201	-	mleN	Malate-2H(+)/Na(+)-lactate antiporter	COG:COG1757		k141_1390844	Bacteria	Desulfobacterota	Desulfobacteria	Desulfobacterales	ETH-SRB1
Guaymas_MAG_P_067	k141_2246719_1	87	4937	-		hypothetical protein			k141_2246719	Bacteria	Desulfobacterota	Desulfobacteria	Desulfobacterales	ETH-SRB1
Guaymas_MAG_P_067	k141_6418623_1	398	1192	-		hypothetical protein			k141_6418623	Bacteria	Desulfobacterota	Desulfobacteria	Desulfobacterales	ETH-SRB1
Guaymas_MAG_P_067	k141_6418623_2	1534	3108	+		hypothetical protein			k141_6418623	Bacteria	Desulfobacterota	Desulfobacteria	Desulfobacterales	ETH-SRB1
Guaymas_MAG_P_067	k141_4600285_1	447	1994	+	todS	Sensor histidine kinase TodS		2.7.13.3	k141_4600285	Bacteria	Desulfobacterota	Desulfobacteria	Desulfobacterales	ETH-SRB1
Guaymas_MAG_P_067	k141_3316679_1	19	228	+		hypothetical protein			k141_3316679	Bacteria	Desulfobacterota	Desulfobacteria	Desulfobacterales	ETH-SRB1
Guaymas_MAG_P_067	k141_3316679_2	379	4026	+		hypothetical protein			k141_3316679	Bacteria	Desulfobacterota	Desulfobacteria	Desulfobacterales	ETH-SRB1
Guaymas_MAG_P_067	k141_5990877_1	160	1152	+		hypothetical protein			k141_5990877	Bacteria	Desulfobacterota	Desulfobacteria	Desulfobacterales	ETH-SRB1
Guaymas_MAG_P_067	k141_5990877_2	1375	2787	+	mtgB_1	Glycine betaine methyltransferase	COG:COG5598	2.1.1.-	k141_5990877	Bacteria	Desulfobacterota	Desulfobacteria	Desulfobacterales	ETH-SRB1
Guaymas_MAG_P_067	k141_5990877_3	2873	4837	+	pbpG	Penicillin-binding protein 2D	COG:COG0744		k141_5990877	Bacteria	Desulfobacterota	Desulfobacteria	Desulfobacterales	ETH-SRB1
Guaymas_MAG_P_067	k141_5990877_4	4883	5344	+	argA_1	Amino-acid acetyltransferase	COG:COG1246	2.3.1.1	k141_5990877	Bacteria	Desulfobacterota	Desulfobacteria	Desulfobacterales	ETH-SRB1
Guaymas_MAG_P_067	k141_5990877_5	5371	6060	-		hypothetical protein			k141_5990877	Bacteria	Desulfobacterota	Desulfobacteria	Desulfobacterales	ETH-SRB1
Guaymas_MAG_P_067	k141_5670227_1	243	983	+	mutS2_1	Endonuclease MutS2		3.1.-.-	k141_5670227	Bacteria	Desulfobacterota	Desulfobacteria	Desulfobacterales	ETH-SRB1
Guaymas_MAG_P_067	k141_5670227_2	1069	3210	+	fusA_1	Elongation factor G	COG:COG0480		k141_5670227	Bacteria	Desulfobacterota	Desulfobacteria	Desulfobacterales	ETH-SRB1
Guaymas_MAG_P_067	k141_3103074_1	346	567	+		hypothetical protein			k141_3103074	Bacteria	Desulfobacterota	Desulfobacteria	Desulfobacterales	ETH-SRB1
Guaymas_MAG_P_067	k141_3103074_2	759	1145	+		hypothetical protein			k141_3103074	Bacteria	Desulfobacterota	Desulfobacteria	Desulfobacterales	ETH-SRB1
Guaymas_MAG_P_067	k141_3103074_3	1148	1837	+	atpB	ATP synthase subunit a	COG:COG0356		k141_3103074	Bacteria	Desulfobacterota	Desulfobacteria	Desulfobacterales	ETH-SRB1
Guaymas_MAG_P_067	k141_3103074_4	1950	2231	+	atpH_1	ATP synthase subunit c			k141_3103074	Bacteria	Desulfobacterota	Desulfobacteria	Desulfobacterales	ETH-SRB1
Guaymas_MAG_P_067	k141_3103074_5	2360	3559	-	uvrA	UvrABC system protein A			k141_3103074	Bacteria	Desulfobacterota	Desulfobacteria	Desulfobacterales	ETH-SRB1
Guaymas_MAG_P_067	k141_7168182_1	73	516	+	alaC	Glutamate-pyruvate aminotransferase AlaC	COG:COG0436	2.6.1.2	k141_7168182	Bacteria	Desulfobacterota	Desulfobacteria	Desulfobacterales	ETH-SRB1
Guaymas_MAG_P_067	k141_7168182_2	922	1854	+		Iron-sulfur cluster carrier protein			k141_7168182	Bacteria	Desulfobacterota	Desulfobacteria	Desulfobacterales	ETH-SRB1
Guaymas_MAG_P_067	k141_7168182_3	1854	2453	+		hypothetical protein			k141_7168182	Bacteria	Desulfobacterota	Desulfobacteria	Desulfobacterales	ETH-SRB1
Guaymas_MAG_P_067	k141_7168182_4	2478	3866	-	rlmCD	23S rRNA (uracil-C(5))-methyltransferase RlmCD	COG:COG2265	2.1.1.189	k141_7168182	Bacteria	Desulfobacterota	Desulfobacteria	Desulfobacterales	ETH-SRB1
Guaymas_MAG_P_067	k141_7168182_5	3863	4432	-	pncC	Nicotinamide-nucleotide amidohydrolase PncC	COG:COG1058	3.5.1.42	k141_7168182	Bacteria	Desulfobacterota	Desulfobacteria	Desulfobacterales	ETH-SRB1
Guaymas_MAG_P_067	k141_4493977_1	30	1043	+		hypothetical protein			k141_4493977	Bacteria	Desulfobacterota	Desulfobacteria	Desulfobacterales	ETH-SRB1
Guaymas_MAG_P_067	k141_4493977_2	1030	1878	+	ramA	(R)-stereoselective amidase		3.5.1.100	k141_4493977	Bacteria	Desulfobacterota	Desulfobacteria	Desulfobacterales	ETH-SRB1
Guaymas_MAG_P_067	k141_4493977_3	1956	3164	+		hypothetical protein			k141_4493977	Bacteria	Desulfobacterota	Desulfobacteria	Desulfobacterales	ETH-SRB1
Guaymas_MAG_P_067	k141_4493977_4	3216	3542	+		Purine nucleoside phosphoramidase	COG:COG0537	3.9.1.-	k141_4493977	Bacteria	Desulfobacterota	Desulfobacteria	Desulfobacterales	ETH-SRB1
Guaymas_MAG_P_067	k141_6954611_1	275	2203	+		hypothetical protein			k141_6954611	Bacteria	Desulfobacterota	Desulfobacteria	Desulfobacterales	ETH-SRB1
Guaymas_MAG_P_067	k141_6954611_2	2269	2688	+		Protein archease			k141_6954611	Bacteria	Desulfobacterota	Desulfobacteria	Desulfobacterales	ETH-SRB1
Guaymas_MAG_P_067	k141_7703402_1	94	243	+		hypothetical protein			k141_7703402	Bacteria	Desulfobacterota	Desulfobacteria	Desulfobacterales	ETH-SRB1
Guaymas_MAG_P_067	k141_7703402_2	286	969	-	ftsE	Cell division ATP-binding protein FtsE	COG:COG2884		k141_7703402	Bacteria	Desulfobacterota	Desulfobacteria	Desulfobacterales	ETH-SRB1
Guaymas_MAG_P_067	k141_7703402_3	966	2399	-		hypothetical protein			k141_7703402	Bacteria	Desulfobacterota	Desulfobacteria	Desulfobacterales	ETH-SRB1
Guaymas_MAG_P_067	k141_4494329_1	490	1689	+	carE_1	Caffeyl-CoA reductase-Etf complex subunit CarE	COG:COG2025	1.3.1.108	k141_4494329	Bacteria	Desulfobacterota	Desulfobacteria	Desulfobacterales	ETH-SRB1
Guaymas_MAG_P_067	k141_1071433_1	292	2697	-	fadN	putative 3-hydroxyacyl-CoA dehydrogenase	COG:COG1024	1.1.1.35	k141_1071433	Bacteria	Desulfobacterota	Desulfobacteria	Desulfobacterales	ETH-SRB1
Guaymas_MAG_P_067	k141_1285589_1	649	753	+		hypothetical protein			k141_1285589	Bacteria	Desulfobacterota	Desulfobacteria	Desulfobacterales	ETH-SRB1
Guaymas_MAG_P_067	k141_1285589_2	775	1836	+		hypothetical protein			k141_1285589	Bacteria	Desulfobacterota	Desulfobacteria	Desulfobacterales	ETH-SRB1
Guaymas_MAG_P_067	k141_1285589_3	1849	2199	+	napF_1	Ferredoxin-type protein NapF			k141_1285589	Bacteria	Desulfobacterota	Desulfobacteria	Desulfobacterales	ETH-SRB1
Guaymas_MAG_P_067	k141_1285589_4	2228	3016	-		hypothetical protein			k141_1285589	Bacteria	Desulfobacterota	Desulfobacteria	Desulfobacterales	ETH-SRB1
Guaymas_MAG_P_067	k141_1285589_5	3115	4008	-		hypothetical protein			k141_1285589	Bacteria	Desulfobacterota	Desulfobacteria	Desulfobacterales	ETH-SRB1
Guaymas_MAG_P_067	k141_109029_1	375	1670	+	waaA	3-deoxy-D-manno-octulosonic acid transferase	COG:COG1519	2.4.99.12	k141_109029	Bacteria	Desulfobacterota	Desulfobacteria	Desulfobacterales	ETH-SRB1
Guaymas_MAG_P_067	k141_109029_2	1682	2425	+	kdsB	8-amino-3,8-dideoxy-manno-octulosonatecytidylyltransferase	COG:COG1212	2.7.7.90	k141_109029	Bacteria	Desulfobacterota	Desulfobacteria	Desulfobacterales	ETH-SRB1
Guaymas_MAG_P_067	k141_109029_3	2459	2842	+		hypothetical protein			k141_109029	Bacteria	Desulfobacterota	Desulfobacteria	Desulfobacterales	ETH-SRB1
Guaymas_MAG_P_067	k141_3746100_1	31	558	+	atoC_1	Regulatory protein AtoC	COG:COG2204		k141_3746100	Bacteria	Desulfobacterota	Desulfobacteria	Desulfobacterales	ETH-SRB1
Guaymas_MAG_P_067	k141_3746100_2	702	1145	+		hypothetical protein			k141_3746100	Bacteria	Desulfobacterota	Desulfobacteria	Desulfobacterales	ETH-SRB1
Guaymas_MAG_P_067	k141_3746100_3	1585	1779	-		hypothetical protein			k141_3746100	Bacteria	Desulfobacterota	Desulfobacteria	Desulfobacterales	ETH-SRB1
Guaymas_MAG_P_067	k141_3853173_1	47	421	+		hypothetical protein			k141_3853173	Bacteria	Desulfobacterota	Desulfobacteria	Desulfobacterales	ETH-SRB1
Guaymas_MAG_P_067	k141_3853173_2	441	2198	-		hypothetical protein			k141_3853173	Bacteria	Desulfobacterota	Desulfobacteria	Desulfobacterales	ETH-SRB1
Guaymas_MAG_P_067	k141_3853173_3	2261	2917	-		hypothetical protein			k141_3853173	Bacteria	Desulfobacterota	Desulfobacteria	Desulfobacterales	ETH-SRB1
Guaymas_MAG_P_067	k141_6955293_1	35	1414	-		putative FAD-linked oxidoreductase	COG:COG0277	1.-.-.-	k141_6955293	Bacteria	Desulfobacterota	Desulfobacteria	Desulfobacterales	ETH-SRB1
Guaymas_MAG_P_067	k141_6955293_2	1756	1956	+	cspB	Cold shock protein CspB			k141_6955293	Bacteria	Desulfobacterota	Desulfobacteria	Desulfobacterales	ETH-SRB1
Guaymas_MAG_P_067	k141_6955293_3	2122	2334	-	secE2	Calcium dodecin	COG:COG3360		k141_6955293	Bacteria	Desulfobacterota	Desulfobacteria	Desulfobacterales	ETH-SRB1
Guaymas_MAG_P_067	k141_6955293_4	2622	3275	-		hypothetical protein			k141_6955293	Bacteria	Desulfobacterota	Desulfobacteria	Desulfobacterales	ETH-SRB1
Guaymas_MAG_P_067	k141_6955293_5	3316	3681	-		hypothetical protein			k141_6955293	Bacteria	Desulfobacterota	Desulfobacteria	Desulfobacterales	ETH-SRB1
Guaymas_MAG_P_067	k141_6955293_6	3694	3822	-		Inorganic triphosphatase	COG:COG2954	3.6.1.25	k141_6955293	Bacteria	Desulfobacterota	Desulfobacteria	Desulfobacterales	ETH-SRB1
Guaymas_MAG_P_067	k141_4067387_1	82	606	+	lgt	Phosphatidylglycerol--prolipoproteindiacylglyceryl transferase	COG:COG0682	2.5.1.145	k141_4067387	Bacteria	Desulfobacterota	Desulfobacteria	Desulfobacterales	ETH-SRB1
Guaymas_MAG_P_067	k141_4067387_2	587	1015	+		hypothetical protein			k141_4067387	Bacteria	Desulfobacterota	Desulfobacteria	Desulfobacterales	ETH-SRB1
Guaymas_MAG_P_067	k141_4067387_3	1204	2613	+		hypothetical protein			k141_4067387	Bacteria	Desulfobacterota	Desulfobacteria	Desulfobacterales	ETH-SRB1
Guaymas_MAG_P_067	k141_4067387_4	2692	3318	+		hypothetical protein			k141_4067387	Bacteria	Desulfobacterota	Desulfobacteria	Desulfobacterales	ETH-SRB1
Guaymas_MAG_P_067	k141_4067387_5	3384	3722	-		hypothetical protein			k141_4067387	Bacteria	Desulfobacterota	Desulfobacteria	Desulfobacterales	ETH-SRB1
Guaymas_MAG_P_067	k141_217255_1	246	1100	+	coxM	Carbon monoxide dehydrogenase medium chain		1.2.5.3	k141_217255	Bacteria	Desulfobacterota	Desulfobacteria	Desulfobacterales	ETH-SRB1
Guaymas_MAG_P_067	k141_217255_2	1113	1586	+	ndhS	Nicotinate dehydrogenase small FeS subunit		1.17.1.5	k141_217255	Bacteria	Desulfobacterota	Desulfobacteria	Desulfobacterales	ETH-SRB1
Guaymas_MAG_P_067	k141_217255_3	1789	2202	-		hypothetical protein			k141_217255	Bacteria	Desulfobacterota	Desulfobacteria	Desulfobacterales	ETH-SRB1
Guaymas_MAG_P_067	k141_3750_1	90	935	-		hypothetical protein			k141_3750	Bacteria	Desulfobacterota	Desulfobacteria	Desulfobacterales	ETH-SRB1
Guaymas_MAG_P_067	k141_3750_2	1014	2420	-		hypothetical protein			k141_3750	Bacteria	Desulfobacterota	Desulfobacteria	Desulfobacterales	ETH-SRB1
Guaymas_MAG_P_067	k141_3750_3	2417	3121	-	queC	7-cyano-7-deazaguanine synthase	COG:COG0603	6.3.4.20	k141_3750	Bacteria	Desulfobacterota	Desulfobacteria	Desulfobacterales	ETH-SRB1
Guaymas_MAG_P_067	k141_3750_4	3487	3678	-	asrB	Anaerobic sulfite reductase subunit B	COG:COG0543		k141_3750	Bacteria	Desulfobacterota	Desulfobacteria	Desulfobacterales	ETH-SRB1
Guaymas_MAG_P_067	k141_6101040_1	543	1424	-	livH_1	High-affinity branched-chain amino acidtransport system permease protein LivH	COG:COG0559		k141_6101040	Bacteria	Desulfobacterota	Desulfobacteria	Desulfobacterales	ETH-SRB1
Guaymas_MAG_P_067	k141_6101040_2	1430	2134	-	livF_1	High-affinity branched-chain amino acidtransport ATP-binding protein LivF	COG:COG0410		k141_6101040	Bacteria	Desulfobacterota	Desulfobacteria	Desulfobacterales	ETH-SRB1
Guaymas_MAG_P_067	k141_6101040_3	2145	2903	-	lptB_1	Lipopolysaccharide export system ATP-bindingprotein LptB	COG:COG1137	3.6.3.-	k141_6101040	Bacteria	Desulfobacterota	Desulfobacteria	Desulfobacterales	ETH-SRB1
Guaymas_MAG_P_067	k141_6101040_4	2903	3535	-		hypothetical protein			k141_6101040	Bacteria	Desulfobacterota	Desulfobacteria	Desulfobacterales	ETH-SRB1
Guaymas_MAG_P_067	k141_111055_1	425	1177	-	glnQ_1	Glutamine transport ATP-binding protein GlnQ			k141_111055	Bacteria	Desulfobacterota	Desulfobacteria	Desulfobacterales	ETH-SRB1
Guaymas_MAG_P_067	k141_111055_2	1198	1995	-		hypothetical protein			k141_111055	Bacteria	Desulfobacterota	Desulfobacteria	Desulfobacterales	ETH-SRB1
Guaymas_MAG_P_067	k141_111055_3	2447	3826	-		hypothetical protein			k141_111055	Bacteria	Desulfobacterota	Desulfobacteria	Desulfobacterales	ETH-SRB1
Guaymas_MAG_P_067	k141_111055_4	3823	4482	-	metH_1	Methionine synthase	COG:COG0646	2.1.1.13	k141_111055	Bacteria	Desulfobacterota	Desulfobacteria	Desulfobacterales	ETH-SRB1
Guaymas_MAG_P_067	k141_4176101_1	342	1193	+		hypothetical protein			k141_4176101	Bacteria	Desulfobacterota	Desulfobacteria	Desulfobacterales	ETH-SRB1
Guaymas_MAG_P_067	k141_4176101_2	1197	2387	+		hypothetical protein			k141_4176101	Bacteria	Desulfobacterota	Desulfobacteria	Desulfobacterales	ETH-SRB1
Guaymas_MAG_P_067	k141_4176101_3	2456	3238	-	tatD	3'-5' ssDNA/RNA exonuclease TatD	COG:COG0084	3.1.11.-	k141_4176101	Bacteria	Desulfobacterota	Desulfobacteria	Desulfobacterales	ETH-SRB1
Guaymas_MAG_P_067	k141_4176101_4	3423	3602	-	sfsA	Sugar fermentation stimulation protein A			k141_4176101	Bacteria	Desulfobacterota	Desulfobacteria	Desulfobacterales	ETH-SRB1
Guaymas_MAG_P_067	k141_3534498_1	238	1878	+	ade_1	Adenine deaminase	COG:COG1001	3.5.4.2	k141_3534498	Bacteria	Desulfobacterota	Desulfobacteria	Desulfobacterales	ETH-SRB1
Guaymas_MAG_P_067	k141_3213714_1	584	1219	+		hypothetical protein			k141_3213714	Bacteria	Desulfobacterota	Desulfobacteria	Desulfobacterales	ETH-SRB1
Guaymas_MAG_P_067	k141_3213714_2	1583	2110	-		hypothetical protein			k141_3213714	Bacteria	Desulfobacterota	Desulfobacteria	Desulfobacterales	ETH-SRB1
Guaymas_MAG_P_067	k141_3213714_3	2245	2394	-		hypothetical protein			k141_3213714	Bacteria	Desulfobacterota	Desulfobacteria	Desulfobacterales	ETH-SRB1
Guaymas_MAG_P_067	k141_5139481_1	253	1386	+	sfrA	NADPH-Fe(3+) oxidoreductase subunit alpha	COG:COG3383	1.-.-.-	k141_5139481	Bacteria	Desulfobacterota	Desulfobacteria	Desulfobacterales	ETH-SRB1
Guaymas_MAG_P_067	k141_5139481_2	1399	3021	+	fdhF	Formate dehydrogenase H	COG:COG0243	1.17.1.9	k141_5139481	Bacteria	Desulfobacterota	Desulfobacteria	Desulfobacterales	ETH-SRB1
Guaymas_MAG_P_067	k141_5139481_3	3054	4169	-	fadF_1	putative iron-sulfur-binding oxidoreductaseFadF	COG:COG0247	1.-.-.-	k141_5139481	Bacteria	Desulfobacterota	Desulfobacteria	Desulfobacterales	ETH-SRB1
Guaymas_MAG_P_067	k141_2037336_1	48	1202	+	recB	RecBCD enzyme subunit RecB		3.1.11.5	k141_2037336	Bacteria	Desulfobacterota	Desulfobacteria	Desulfobacterales	ETH-SRB1
Guaymas_MAG_P_067	k141_2037336_2	1224	2735	+	recD	RecBCD enzyme subunit RecD	COG:COG0507	3.1.11.5	k141_2037336	Bacteria	Desulfobacterota	Desulfobacteria	Desulfobacterales	ETH-SRB1
Guaymas_MAG_P_067	k141_3749162_1	85	1752	+	rpoB	DNA-directed RNA polymerase subunit beta	COG:COG0085	2.7.7.6	k141_3749162	Bacteria	Desulfobacterota	Desulfobacteria	Desulfobacterales	ETH-SRB1
Guaymas_MAG_P_067	k141_3749162_2	1953	6350	+	rpoC	DNA-directed RNA polymerase subunit beta'		2.7.7.6	k141_3749162	Bacteria	Desulfobacterota	Desulfobacteria	Desulfobacterales	ETH-SRB1
Guaymas_MAG_P_067	k141_3749162_3	6455	6826	+	rpsL	30S ribosomal protein S12			k141_3749162	Bacteria	Desulfobacterota	Desulfobacteria	Desulfobacterales	ETH-SRB1
Guaymas_MAG_P_067	k141_3749162_4	6904	7374	+	rpsG	30S ribosomal protein S7			k141_3749162	Bacteria	Desulfobacterota	Desulfobacteria	Desulfobacterales	ETH-SRB1
Guaymas_MAG_P_067	k141_3749162_5	7455	8648	+	tufA	Elongation factor Tu	COG:COG0050		k141_3749162	Bacteria	Desulfobacterota	Desulfobacteria	Desulfobacterales	ETH-SRB1
Guaymas_MAG_P_067	k141_3749162_6	8760	9065	+	rpsJ	30S ribosomal protein S10	COG:COG0051		k141_3749162	Bacteria	Desulfobacterota	Desulfobacteria	Desulfobacterales	ETH-SRB1
Guaymas_MAG_P_067	k141_3749162_7	9130	9750	+	rplC	50S ribosomal protein L3	COG:COG0087		k141_3749162	Bacteria	Desulfobacterota	Desulfobacteria	Desulfobacterales	ETH-SRB1
Guaymas_MAG_P_067	k141_3749162_8	9789	10412	+	rplD	50S ribosomal protein L4			k141_3749162	Bacteria	Desulfobacterota	Desulfobacteria	Desulfobacterales	ETH-SRB1
Guaymas_MAG_P_067	k141_3749162_9	10409	10696	+	rplW	50S ribosomal protein L23	COG:COG0089		k141_3749162	Bacteria	Desulfobacterota	Desulfobacteria	Desulfobacterales	ETH-SRB1
Guaymas_MAG_P_067	k141_7706845_1	194	2620	+		hypothetical protein			k141_7706845	Bacteria	Desulfobacterota	Desulfobacteria	Desulfobacterales	ETH-SRB1
Guaymas_MAG_P_067	k141_1289083_1	61	198	+	hslU	ATP-dependent protease ATPase subunit HslU			k141_1289083	Bacteria	Desulfobacterota	Desulfobacteria	Desulfobacterales	ETH-SRB1
Guaymas_MAG_P_067	k141_1289083_2	251	1390	+	argD	Acetylornithine aminotransferase	COG:COG4992	2.6.1.11	k141_1289083	Bacteria	Desulfobacterota	Desulfobacteria	Desulfobacterales	ETH-SRB1
Guaymas_MAG_P_067	k141_1289083_3	1489	2919	+	argH	Argininosuccinate lyase	COG:COG0165	4.3.2.1	k141_1289083	Bacteria	Desulfobacterota	Desulfobacteria	Desulfobacterales	ETH-SRB1
Guaymas_MAG_P_067	k141_6637368_1	500	1525	-	dnaX	DNA polymerase III subunit gamma/tau	COG:COG2812	2.7.7.7	k141_6637368	Bacteria	Desulfobacterota	Desulfobacteria	Desulfobacterales	ETH-SRB1
Guaymas_MAG_P_067	k141_6637368_2	1529	1804	-	hup_1	DNA-binding protein HU			k141_6637368	Bacteria	Desulfobacterota	Desulfobacteria	Desulfobacterales	ETH-SRB1
Guaymas_MAG_P_067	k141_6637368_3	2007	2534	-	rfaH	Transcription antitermination protein RfaH			k141_6637368	Bacteria	Desulfobacterota	Desulfobacteria	Desulfobacterales	ETH-SRB1
Guaymas_MAG_P_067	k141_3856484_1	165	536	+		hypothetical protein			k141_3856484	Bacteria	Desulfobacterota	Desulfobacteria	Desulfobacterales	ETH-SRB1
Guaymas_MAG_P_067	k141_3856484_2	565	930	+		hypothetical protein			k141_3856484	Bacteria	Desulfobacterota	Desulfobacteria	Desulfobacterales	ETH-SRB1
Guaymas_MAG_P_067	k141_3856484_3	1118	2011	+		hypothetical protein			k141_3856484	Bacteria	Desulfobacterota	Desulfobacteria	Desulfobacterales	ETH-SRB1
Guaymas_MAG_P_067	k141_3856484_4	2128	2487	-		hypothetical protein			k141_3856484	Bacteria	Desulfobacterota	Desulfobacteria	Desulfobacterales	ETH-SRB1
Guaymas_MAG_P_067	k141_1289348_1	174	404	-		hypothetical protein			k141_1289348	Bacteria	Desulfobacterota	Desulfobacteria	Desulfobacterales	ETH-SRB1
Guaymas_MAG_P_067	k141_1289348_2	1064	1309	+		hypothetical protein			k141_1289348	Bacteria	Desulfobacterota	Desulfobacteria	Desulfobacterales	ETH-SRB1
Guaymas_MAG_P_067	k141_1289348_3	1463	2143	+		hypothetical protein			k141_1289348	Bacteria	Desulfobacterota	Desulfobacteria	Desulfobacterales	ETH-SRB1
Guaymas_MAG_P_067	k141_1289348_4	2160	3095	+		hypothetical protein			k141_1289348	Bacteria	Desulfobacterota	Desulfobacteria	Desulfobacterales	ETH-SRB1
Guaymas_MAG_P_067	k141_1289348_5	3142	3777	+	pphA	Serine/threonine-protein phosphatase 1	COG:COG0639	3.1.3.16	k141_1289348	Bacteria	Desulfobacterota	Desulfobacteria	Desulfobacterales	ETH-SRB1
Guaymas_MAG_P_067	k141_1289348_6	4112	4738	+		hypothetical protein			k141_1289348	Bacteria	Desulfobacterota	Desulfobacteria	Desulfobacterales	ETH-SRB1
Guaymas_MAG_P_067	k141_3107937_1	357	2948	+	leuS	Leucine--tRNA ligase		6.1.1.4	k141_3107937	Bacteria	Desulfobacterota	Desulfobacteria	Desulfobacterales	ETH-SRB1
Guaymas_MAG_P_067	k141_3107937_2	3083	3496	+		hypothetical protein			k141_3107937	Bacteria	Desulfobacterota	Desulfobacteria	Desulfobacterales	ETH-SRB1
Guaymas_MAG_P_067	k141_3107937_3	3552	3878	-	rpsT	30S ribosomal protein S20	COG:COG0268		k141_3107937	Bacteria	Desulfobacterota	Desulfobacteria	Desulfobacterales	ETH-SRB1
Guaymas_MAG_P_067	k141_3107937_4	4001	5578	+	murJ	putative lipid II flippase MurJ	COG:COG0728		k141_3107937	Bacteria	Desulfobacterota	Desulfobacteria	Desulfobacterales	ETH-SRB1
Guaymas_MAG_P_067	k141_3107937_5	5575	5868	+	ftsB	Cell division protein FtsB			k141_3107937	Bacteria	Desulfobacterota	Desulfobacteria	Desulfobacterales	ETH-SRB1
Guaymas_MAG_P_067	k141_3107937_6	6110	6397	+		hypothetical protein			k141_3107937	Bacteria	Desulfobacterota	Desulfobacteria	Desulfobacterales	ETH-SRB1
Guaymas_MAG_P_067	k141_3107937_7	6642	7127	+		hypothetical protein			k141_3107937	Bacteria	Desulfobacterota	Desulfobacteria	Desulfobacterales	ETH-SRB1
Guaymas_MAG_P_067	k141_3107937_8	7345	8046	+		hypothetical protein			k141_3107937	Bacteria	Desulfobacterota	Desulfobacteria	Desulfobacterales	ETH-SRB1
Guaymas_MAG_P_067	k141_3107937_9	8106	9386	+		hypothetical protein			k141_3107937	Bacteria	Desulfobacterota	Desulfobacteria	Desulfobacterales	ETH-SRB1
Guaymas_MAG_P_067	k141_3107937_10	9471	10229	+		hypothetical protein			k141_3107937	Bacteria	Desulfobacterota	Desulfobacteria	Desulfobacterales	ETH-SRB1
Guaymas_MAG_P_067	k141_3107937_11	10462	11061	+		hypothetical protein			k141_3107937	Bacteria	Desulfobacterota	Desulfobacteria	Desulfobacterales	ETH-SRB1
Guaymas_MAG_P_067	k141_3107937_12	11362	11649	+		hypothetical protein			k141_3107937	Bacteria	Desulfobacterota	Desulfobacteria	Desulfobacterales	ETH-SRB1
Guaymas_MAG_P_067	k141_3107937_13	11837	13114	+	mshA_1	D-inositol 3-phosphate glycosyltransferase	COG:COG0438	2.4.1.250	k141_3107937	Bacteria	Desulfobacterota	Desulfobacteria	Desulfobacterales	ETH-SRB1
Guaymas_MAG_P_067	k141_6210180_1	127	528	+		hypothetical protein			k141_6210180	Bacteria	Desulfobacterota	Desulfobacteria	Desulfobacterales	ETH-SRB1
Guaymas_MAG_P_067	k141_6210180_2	495	812	+		hypothetical protein			k141_6210180	Bacteria	Desulfobacterota	Desulfobacteria	Desulfobacterales	ETH-SRB1
Guaymas_MAG_P_067	k141_6210180_3	856	2652	+	lepA	Elongation factor 4		3.6.5.-	k141_6210180	Bacteria	Desulfobacterota	Desulfobacteria	Desulfobacterales	ETH-SRB1
Guaymas_MAG_P_067	k141_754732_1	17	919	+	arnB	UDP-4-amino-4-deoxy-L-arabinose--oxoglutarateaminotransferase	COG:COG0399	2.6.1.87	k141_754732	Bacteria	Desulfobacterota	Desulfobacteria	Desulfobacterales	ETH-SRB1
Guaymas_MAG_P_067	k141_754732_2	927	2357	+		hypothetical protein			k141_754732	Bacteria	Desulfobacterota	Desulfobacteria	Desulfobacterales	ETH-SRB1
Guaymas_MAG_P_067	k141_754732_3	2366	3874	+		hypothetical protein			k141_754732	Bacteria	Desulfobacterota	Desulfobacteria	Desulfobacterales	ETH-SRB1
Guaymas_MAG_P_067	k141_754732_4	3891	4871	+		hypothetical protein			k141_754732	Bacteria	Desulfobacterota	Desulfobacteria	Desulfobacterales	ETH-SRB1
Guaymas_MAG_P_067	k141_754732_5	4883	5596	-		hypothetical protein			k141_754732	Bacteria	Desulfobacterota	Desulfobacteria	Desulfobacterales	ETH-SRB1
Guaymas_MAG_P_067	k141_754732_6	5590	6366	-	COQ3	Ubiquinone biosynthesis O-methyltransferase,mitochondrial		2.1.1.222	k141_754732	Bacteria	Desulfobacterota	Desulfobacteria	Desulfobacterales	ETH-SRB1
Guaymas_MAG_P_067	k141_754732_7	6378	6644	-		hypothetical protein			k141_754732	Bacteria	Desulfobacterota	Desulfobacteria	Desulfobacterales	ETH-SRB1
Guaymas_MAG_P_067	k141_3108080_1	4	147	+	lysC	Aspartate kinase Ask_LysC	COG:COG0527	2.7.2.4	k141_3108080	Bacteria	Desulfobacterota	Desulfobacteria	Desulfobacterales	ETH-SRB1
Guaymas_MAG_P_067	k141_3108080_2	247	1002	-	pyrF	Orotidine 5'-phosphate decarboxylase	COG:COG0284	4.1.1.23	k141_3108080	Bacteria	Desulfobacterota	Desulfobacteria	Desulfobacterales	ETH-SRB1
Guaymas_MAG_P_067	k141_3108080_3	1012	2067	-	rfbB	dTDP-glucose 4,6-dehydratase	COG:COG1088	4.2.1.46	k141_3108080	Bacteria	Desulfobacterota	Desulfobacteria	Desulfobacterales	ETH-SRB1
Guaymas_MAG_P_067	k141_3108080_4	2124	3056	-	dagK	Diacylglycerol kinase		2.7.1.107	k141_3108080	Bacteria	Desulfobacterota	Desulfobacteria	Desulfobacterales	ETH-SRB1
Guaymas_MAG_P_067	k141_219960_1	33	392	+		hypothetical protein			k141_219960	Bacteria	Desulfobacterota	Desulfobacteria	Desulfobacterales	ETH-SRB1
Guaymas_MAG_P_067	k141_219960_2	384	1835	-	mtgB_2	Glycine betaine methyltransferase	COG:COG5598	2.1.1.-	k141_219960	Bacteria	Desulfobacterota	Desulfobacteria	Desulfobacterales	ETH-SRB1
Guaymas_MAG_P_067	k141_219960_3	1844	3301	-	mtgB_3	Glycine betaine methyltransferase	COG:COG5598	2.1.1.-	k141_219960	Bacteria	Desulfobacterota	Desulfobacteria	Desulfobacterales	ETH-SRB1
Guaymas_MAG_P_067	k141_4070911_1	43	1155	+	btuD_1	Vitamin B12 import ATP-binding protein BtuD		7.6.2.8	k141_4070911	Bacteria	Desulfobacterota	Desulfobacteria	Desulfobacterales	ETH-SRB1
Guaymas_MAG_P_067	k141_4070911_2	1148	2041	+	potB_1	Spermidine/putrescine transport system permeaseprotein PotB	COG:COG1176		k141_4070911	Bacteria	Desulfobacterota	Desulfobacteria	Desulfobacterales	ETH-SRB1
Guaymas_MAG_P_067	k141_4070911_3	2038	2835	+	ydcV_1	Inner membrane ABC transporter permease proteinYdcV			k141_4070911	Bacteria	Desulfobacterota	Desulfobacteria	Desulfobacterales	ETH-SRB1
Guaymas_MAG_P_067	k141_4070911_4	2978	4027	+		hypothetical protein			k141_4070911	Bacteria	Desulfobacterota	Desulfobacteria	Desulfobacterales	ETH-SRB1
Guaymas_MAG_P_067	k141_1931845_1	53	538	+		hypothetical protein			k141_1931845	Bacteria	Desulfobacterota	Desulfobacteria	Desulfobacterales	ETH-SRB1
Guaymas_MAG_P_067	k141_1931845_2	596	829	-		hypothetical protein			k141_1931845	Bacteria	Desulfobacterota	Desulfobacteria	Desulfobacterales	ETH-SRB1
Guaymas_MAG_P_067	k141_1931845_3	814	1080	-		hypothetical protein			k141_1931845	Bacteria	Desulfobacterota	Desulfobacteria	Desulfobacterales	ETH-SRB1
Guaymas_MAG_P_067	k141_1931845_4	1266	2834	+	lysS	Lysine--tRNA ligase	COG:COG1384	6.1.1.6	k141_1931845	Bacteria	Desulfobacterota	Desulfobacteria	Desulfobacterales	ETH-SRB1
Guaymas_MAG_P_067	k141_5889853_1	344	1771	+	mpl	UDP-N-acetylmuramate--L-alanyl-gamma-D-glutamyl-meso-2,6-diaminoheptandioate ligase	COG:COG0773	6.3.2.45	k141_5889853	Bacteria	Desulfobacterota	Desulfobacteria	Desulfobacterales	ETH-SRB1
Guaymas_MAG_P_067	k141_5889853_2	1916	3673	-	clcB	Voltage-gated ClC-type chloride channel ClcB			k141_5889853	Bacteria	Desulfobacterota	Desulfobacteria	Desulfobacterales	ETH-SRB1
Guaymas_MAG_P_067	k141_5889853_3	3991	5580	+	appA_1	Oligopeptide-binding protein AppA			k141_5889853	Bacteria	Desulfobacterota	Desulfobacteria	Desulfobacterales	ETH-SRB1
Guaymas_MAG_P_067	k141_3108885_1	146	367	-		hypothetical protein			k141_3108885	Bacteria	Desulfobacterota	Desulfobacteria	Desulfobacterales	ETH-SRB1
Guaymas_MAG_P_067	k141_3108885_2	691	1269	+	mntP	putative manganese efflux pump MntP	COG:COG1971		k141_3108885	Bacteria	Desulfobacterota	Desulfobacteria	Desulfobacterales	ETH-SRB1
Guaymas_MAG_P_067	k141_3108885_3	1307	2071	+	zupT	Zinc transporter ZupT	COG:COG0428		k141_3108885	Bacteria	Desulfobacterota	Desulfobacteria	Desulfobacterales	ETH-SRB1
Guaymas_MAG_P_067	k141_3108885_4	2522	3094	+	cheB	Protein-glutamatemethylesterase/protein-glutamine glutaminase		3.5.1.44	k141_3108885	Bacteria	Desulfobacterota	Desulfobacteria	Desulfobacterales	ETH-SRB1
Guaymas_MAG_P_067	k141_3108885_5	3134	4012	+		hypothetical protein			k141_3108885	Bacteria	Desulfobacterota	Desulfobacteria	Desulfobacterales	ETH-SRB1
Guaymas_MAG_P_067	k141_5568985_1	1149	1979	+	kdsA	2-dehydro-3-deoxyphosphooctonate aldolase	COG:COG2877	2.5.1.55	k141_5568985	Bacteria	Desulfobacterota	Desulfobacteria	Desulfobacterales	ETH-SRB1
Guaymas_MAG_P_067	k141_5568985_2	2088	2603	+	kdsC	3-deoxy-D-manno-octulosonate 8-phosphatephosphatase KdsC	COG:COG1778	3.1.3.45	k141_5568985	Bacteria	Desulfobacterota	Desulfobacteria	Desulfobacterales	ETH-SRB1
Guaymas_MAG_P_067	k141_5568985_3	2603	3187	+	lptC	Lipopolysaccharide export system protein LptC			k141_5568985	Bacteria	Desulfobacterota	Desulfobacteria	Desulfobacterales	ETH-SRB1
Guaymas_MAG_P_067	k141_5568985_4	3153	3743	+	lptA	Lipopolysaccharide export system protein LptA			k141_5568985	Bacteria	Desulfobacterota	Desulfobacteria	Desulfobacterales	ETH-SRB1
Guaymas_MAG_P_067	k141_5568985_5	4015	4743	+		hypothetical protein			k141_5568985	Bacteria	Desulfobacterota	Desulfobacteria	Desulfobacterales	ETH-SRB1
Guaymas_MAG_P_067	k141_7601890_1	23	922	+		Carbon monoxide dehydrogenase/acetyl-CoAsynthase subunit alpha	COG:COG1152	2.3.1.169	k141_7601890	Bacteria	Desulfobacterota	Desulfobacteria	Desulfobacterales	ETH-SRB1
Guaymas_MAG_P_067	k141_7601890_2	1258	1833	+	lemA	Protein LemA	COG:COG1704		k141_7601890	Bacteria	Desulfobacterota	Desulfobacteria	Desulfobacterales	ETH-SRB1
Guaymas_MAG_P_067	k141_7601890_3	1830	2513	-		hypothetical protein			k141_7601890	Bacteria	Desulfobacterota	Desulfobacteria	Desulfobacterales	ETH-SRB1
Guaymas_MAG_P_067	k141_7601890_4	2619	3494	+		hypothetical protein			k141_7601890	Bacteria	Desulfobacterota	Desulfobacteria	Desulfobacterales	ETH-SRB1
Guaymas_MAG_P_067	k141_7601890_5	3611	4480	+		hypothetical protein			k141_7601890	Bacteria	Desulfobacterota	Desulfobacteria	Desulfobacterales	ETH-SRB1
Guaymas_MAG_P_067	k141_7601890_6	4538	6559	+	tkt	Transketolase		2.2.1.1	k141_7601890	Bacteria	Desulfobacterota	Desulfobacteria	Desulfobacterales	ETH-SRB1
Guaymas_MAG_P_067	k141_969862_1	284	1528	-	hadB_1	(R)-2-hydroxyisocaproyl-CoA dehydratase alphasubunit	COG:COG1775	4.2.1.157	k141_969862	Bacteria	Desulfobacterota	Desulfobacteria	Desulfobacterales	ETH-SRB1
Guaymas_MAG_P_067	k141_969862_2	1604	2860	-		hypothetical protein			k141_969862	Bacteria	Desulfobacterota	Desulfobacteria	Desulfobacterales	ETH-SRB1
Guaymas_MAG_P_067	k141_969862_3	2940	3728	-	hadI	2-hydroxyisocaproyl-CoA dehydratase activator	COG:COG1924	3.-.-.-	k141_969862	Bacteria	Desulfobacterota	Desulfobacteria	Desulfobacterales	ETH-SRB1
Guaymas_MAG_P_067	k141_969862_4	3763	3909	-	bamA_1	6-oxocyclohex-1-ene-1-carbonyl-CoA hydrolase	COG:COG0447	3.7.1.21	k141_969862	Bacteria	Desulfobacterota	Desulfobacteria	Desulfobacterales	ETH-SRB1
Guaymas_MAG_P_067	k141_5997516_1	37	1488	+	dppA	Periplasmic dipeptide transport protein	COG:COG0747		k141_5997516	Bacteria	Desulfobacterota	Desulfobacteria	Desulfobacterales	ETH-SRB1
Guaymas_MAG_P_067	k141_5997516_2	1606	2610	+	dppB	Dipeptide transport system permease proteinDppB	COG:COG0601		k141_5997516	Bacteria	Desulfobacterota	Desulfobacteria	Desulfobacterales	ETH-SRB1
Guaymas_MAG_P_067	k141_5997516_3	2610	3503	+	dppC	Dipeptide transport system permease proteinDppC	COG:COG1173		k141_5997516	Bacteria	Desulfobacterota	Desulfobacteria	Desulfobacterales	ETH-SRB1
Guaymas_MAG_P_067	k141_4821464_1	1303	2085	-		hypothetical protein			k141_4821464	Bacteria	Desulfobacterota	Desulfobacteria	Desulfobacterales	ETH-SRB1
Guaymas_MAG_P_067	k141_4821464_2	2106	3344	-	fabB	3-oxoacyl-[acyl-carrier-protein] synthase 1	COG:COG0304	2.3.1.41	k141_4821464	Bacteria	Desulfobacterota	Desulfobacteria	Desulfobacterales	ETH-SRB1
Guaymas_MAG_P_067	k141_4821464_3	3402	3656	-		hypothetical protein			k141_4821464	Bacteria	Desulfobacterota	Desulfobacteria	Desulfobacterales	ETH-SRB1
Guaymas_MAG_P_067	k141_4821464_4	4287	5174	-		hypothetical protein			k141_4821464	Bacteria	Desulfobacterota	Desulfobacteria	Desulfobacterales	ETH-SRB1
Guaymas_MAG_P_067	k141_4821464_5	5414	6169	-	arnC	Undecaprenyl-phosphate4-deoxy-4-formamido-L-arabinose transferase		2.4.2.53	k141_4821464	Bacteria	Desulfobacterota	Desulfobacteria	Desulfobacterales	ETH-SRB1
Guaymas_MAG_P_067	k141_4821464_6	6326	7231	+		hypothetical protein			k141_4821464	Bacteria	Desulfobacterota	Desulfobacteria	Desulfobacterales	ETH-SRB1
Guaymas_MAG_P_067	k141_4821464_7	7367	7786	-		hypothetical protein			k141_4821464	Bacteria	Desulfobacterota	Desulfobacteria	Desulfobacterales	ETH-SRB1
Guaymas_MAG_P_067	k141_3538028_1	303	758	-		hypothetical protein			k141_3538028	Bacteria	Desulfobacterota	Desulfobacteria	Desulfobacterales	ETH-SRB1
Guaymas_MAG_P_067	k141_3538028_2	706	1197	-		hypothetical protein			k141_3538028	Bacteria	Desulfobacterota	Desulfobacteria	Desulfobacterales	ETH-SRB1
Guaymas_MAG_P_067	k141_3538028_3	1194	1943	-		hypothetical protein			k141_3538028	Bacteria	Desulfobacterota	Desulfobacteria	Desulfobacterales	ETH-SRB1
Guaymas_MAG_P_067	k141_3538028_4	2242	2352	-		hypothetical protein			k141_3538028	Bacteria	Desulfobacterota	Desulfobacteria	Desulfobacterales	ETH-SRB1
Guaymas_MAG_P_067	k141_5891367_1	41	946	-	era	GTPase Era	COG:COG1159		k141_5891367	Bacteria	Desulfobacterota	Desulfobacteria	Desulfobacterales	ETH-SRB1
Guaymas_MAG_P_067	k141_5891367_2	1033	1611	-	engB	putative GTP-binding protein EngB	COG:COG0218		k141_5891367	Bacteria	Desulfobacterota	Desulfobacteria	Desulfobacterales	ETH-SRB1
Guaymas_MAG_P_067	k141_5891367_3	1696	3033	-	mggS_1	Mannosylglucosylglycerate synthase		2.4.1.-	k141_5891367	Bacteria	Desulfobacterota	Desulfobacteria	Desulfobacterales	ETH-SRB1
Guaymas_MAG_P_067	k141_3110270_1	1088	2332	-	clpX	ATP-dependent Clp protease ATP-binding subunitClpX	COG:COG1219		k141_3110270	Bacteria	Desulfobacterota	Desulfobacteria	Desulfobacterales	ETH-SRB1
Guaymas_MAG_P_067	k141_3110270_2	2334	2948	-	clpP_1	ATP-dependent Clp protease proteolytic subunit	COG:COG0740	3.4.21.92	k141_3110270	Bacteria	Desulfobacterota	Desulfobacteria	Desulfobacterales	ETH-SRB1
Guaymas_MAG_P_067	k141_3110270_3	2960	4291	-	tig_1	Trigger factor	COG:COG0544	5.2.1.8	k141_3110270	Bacteria	Desulfobacterota	Desulfobacteria	Desulfobacterales	ETH-SRB1
Guaymas_MAG_P_067	k141_3110270_4	4566	5312	+	amiA	N-acetylmuramoyl-L-alanine amidase AmiA	COG:COG0860	3.5.1.28	k141_3110270	Bacteria	Desulfobacterota	Desulfobacteria	Desulfobacterales	ETH-SRB1
Guaymas_MAG_P_067	k141_2254168_1	1103	2563	-	rne	Ribonuclease E	COG:COG1530	3.1.26.12	k141_2254168	Bacteria	Desulfobacterota	Desulfobacteria	Desulfobacterales	ETH-SRB1
Guaymas_MAG_P_067	k141_3965942_1	773	1648	-		hypothetical protein			k141_3965942	Bacteria	Desulfobacterota	Desulfobacteria	Desulfobacterales	ETH-SRB1
Guaymas_MAG_P_067	k141_3965942_2	1645	1848	-		hypothetical protein			k141_3965942	Bacteria	Desulfobacterota	Desulfobacteria	Desulfobacterales	ETH-SRB1
Guaymas_MAG_P_067	k141_3965942_3	1901	2335	-		hypothetical protein			k141_3965942	Bacteria	Desulfobacterota	Desulfobacteria	Desulfobacterales	ETH-SRB1
Guaymas_MAG_P_067	k141_3965942_4	2292	2747	-		hypothetical protein			k141_3965942	Bacteria	Desulfobacterota	Desulfobacteria	Desulfobacterales	ETH-SRB1
Guaymas_MAG_P_067	k141_3965942_5	2836	3186	-		hypothetical protein			k141_3965942	Bacteria	Desulfobacterota	Desulfobacteria	Desulfobacterales	ETH-SRB1
Guaymas_MAG_P_067	k141_7389567_1	169	930	+	bacC	Dihydroanticapsin 7-dehydrogenase		1.1.1.385	k141_7389567	Bacteria	Desulfobacterota	Desulfobacteria	Desulfobacterales	ETH-SRB1
Guaymas_MAG_P_067	k141_7389567_2	1016	1468	+		hypothetical protein			k141_7389567	Bacteria	Desulfobacterota	Desulfobacteria	Desulfobacterales	ETH-SRB1
Guaymas_MAG_P_067	k141_7389567_3	1568	3367	+	glmS_1	Glutamate mutase sigma subunit		5.4.99.1	k141_7389567	Bacteria	Desulfobacterota	Desulfobacteria	Desulfobacterales	ETH-SRB1
Guaymas_MAG_P_067	k141_4715405_1	435	1328	-	dapA_1	4-hydroxy-tetrahydrodipicolinate synthase		4.3.3.7	k141_4715405	Bacteria	Desulfobacterota	Desulfobacteria	Desulfobacterales	ETH-SRB1
Guaymas_MAG_P_067	k141_4715405_2	1368	2567	-		hypothetical protein			k141_4715405	Bacteria	Desulfobacterota	Desulfobacteria	Desulfobacterales	ETH-SRB1
Guaymas_MAG_P_067	k141_1613464_1	4	237	+	gatC	Glutamyl-tRNA(Gln) amidotransferase subunit C	COG:COG0721	6.3.5.-	k141_1613464	Bacteria	Desulfobacterota	Desulfobacteria	Desulfobacterales	ETH-SRB1
Guaymas_MAG_P_067	k141_1613464_2	253	1713	+	gatA	Glutamyl-tRNA(Gln) amidotransferase subunit A	COG:COG0154	6.3.5.7	k141_1613464	Bacteria	Desulfobacterota	Desulfobacteria	Desulfobacterales	ETH-SRB1
Guaymas_MAG_P_067	k141_1613464_3	1835	2008	+		hypothetical protein			k141_1613464	Bacteria	Desulfobacterota	Desulfobacteria	Desulfobacterales	ETH-SRB1
Guaymas_MAG_P_067	k141_1613464_4	2269	2835	-		putative peptidase		3.4.-.-	k141_1613464	Bacteria	Desulfobacterota	Desulfobacteria	Desulfobacterales	ETH-SRB1
Guaymas_MAG_P_067	k141_5571106_1	9	230	+		hypothetical protein			k141_5571106	Bacteria	Desulfobacterota	Desulfobacteria	Desulfobacterales	ETH-SRB1
Guaymas_MAG_P_067	k141_5571106_2	238	1179	+		hypothetical protein			k141_5571106	Bacteria	Desulfobacterota	Desulfobacteria	Desulfobacterales	ETH-SRB1
Guaymas_MAG_P_067	k141_5571106_3	1330	2706	-	rssB_1	Regulator of RpoS			k141_5571106	Bacteria	Desulfobacterota	Desulfobacteria	Desulfobacterales	ETH-SRB1
Guaymas_MAG_P_067	k141_5571106_4	2717	3154	-	rcp1	Response regulator rcp1			k141_5571106	Bacteria	Desulfobacterota	Desulfobacteria	Desulfobacterales	ETH-SRB1
Guaymas_MAG_P_067	k141_5571106_5	3191	4594	-	sasA_1	Adaptive-response sensory-kinase SasA		2.7.-.-	k141_5571106	Bacteria	Desulfobacterota	Desulfobacteria	Desulfobacterales	ETH-SRB1
Guaymas_MAG_P_067	k141_757817_1	339	3578	-	recC_1	RecBCD enzyme subunit RecC	COG:COG1330	3.1.11.5	k141_757817	Bacteria	Desulfobacterota	Desulfobacteria	Desulfobacterales	ETH-SRB1
Guaymas_MAG_P_067	k141_757817_2	3872	4027	-		hypothetical protein			k141_757817	Bacteria	Desulfobacterota	Desulfobacteria	Desulfobacterales	ETH-SRB1
Guaymas_MAG_P_067	k141_3539205_1	187	1065	+	rfbA	Glucose-1-phosphate thymidylyltransferase 1	COG:COG1209	2.7.7.24	k141_3539205	Bacteria	Desulfobacterota	Desulfobacteria	Desulfobacterales	ETH-SRB1
Guaymas_MAG_P_067	k141_3539205_2	1750	2142	-		hypothetical protein			k141_3539205	Bacteria	Desulfobacterota	Desulfobacteria	Desulfobacterales	ETH-SRB1
Guaymas_MAG_P_067	k141_3539205_3	2191	2853	-		hypothetical protein			k141_3539205	Bacteria	Desulfobacterota	Desulfobacteria	Desulfobacterales	ETH-SRB1
Guaymas_MAG_P_067	k141_7390566_1	529	2262	+	gcdA	Glutaconyl-CoA decarboxylase subunit alpha	COG:COG4799	7.2.4.5	k141_7390566	Bacteria	Desulfobacterota	Desulfobacteria	Desulfobacterales	ETH-SRB1
Guaymas_MAG_P_067	k141_7390566_2	2780	3073	+		hypothetical protein			k141_7390566	Bacteria	Desulfobacterota	Desulfobacteria	Desulfobacterales	ETH-SRB1
Guaymas_MAG_P_067	k141_7390566_3	3153	5066	-	dnaK_1	Chaperone protein DnaK	COG:COG0443		k141_7390566	Bacteria	Desulfobacterota	Desulfobacteria	Desulfobacterales	ETH-SRB1
Guaymas_MAG_P_067	k141_7390566_4	5314	5910	-		hypothetical protein			k141_7390566	Bacteria	Desulfobacterota	Desulfobacteria	Desulfobacterales	ETH-SRB1
Guaymas_MAG_P_067	k141_4181127_1	356	3634	+	icmF	Fused isobutyryl-CoA mutase	COG:COG1703		k141_4181127	Bacteria	Desulfobacterota	Desulfobacteria	Desulfobacterales	ETH-SRB1
Guaymas_MAG_P_067	k141_7390684_1	420	1598	+	fadA	3-ketoacyl-CoA thiolase	COG:COG0183	2.3.1.16	k141_7390684	Bacteria	Desulfobacterota	Desulfobacteria	Desulfobacterales	ETH-SRB1
Guaymas_MAG_P_067	k141_7390684_2	1599	2687	-	serC	Phosphoserine aminotransferase		2.6.1.52	k141_7390684	Bacteria	Desulfobacterota	Desulfobacteria	Desulfobacterales	ETH-SRB1
Guaymas_MAG_P_067	k141_7390684_3	3003	3716	+		hypothetical protein			k141_7390684	Bacteria	Desulfobacterota	Desulfobacteria	Desulfobacterales	ETH-SRB1
Guaymas_MAG_P_067	k141_7390684_4	3713	5017	+	hisD	Histidinol dehydrogenase		1.1.1.23	k141_7390684	Bacteria	Desulfobacterota	Desulfobacteria	Desulfobacterales	ETH-SRB1
Guaymas_MAG_P_067	k141_6748845_1	492	674	+	rpmF	50S ribosomal protein L32	COG:COG0333		k141_6748845	Bacteria	Desulfobacterota	Desulfobacteria	Desulfobacterales	ETH-SRB1
Guaymas_MAG_P_067	k141_6748845_2	681	2348	+	caiA	Crotonobetainyl-CoA reductase		1.3.8.13	k141_6748845	Bacteria	Desulfobacterota	Desulfobacteria	Desulfobacterales	ETH-SRB1
Guaymas_MAG_P_067	k141_4716104_1	187	288	-		hypothetical protein			k141_4716104	Bacteria	Desulfobacterota	Desulfobacteria	Desulfobacterales	ETH-SRB1
Guaymas_MAG_P_067	k141_4716104_2	370	1251	-		6-deoxy-6-sulfogluconolactonase		3.1.1.99	k141_4716104	Bacteria	Desulfobacterota	Desulfobacteria	Desulfobacterales	ETH-SRB1
Guaymas_MAG_P_067	k141_4716104_3	1265	2074	-	ydcV_2	Inner membrane ABC transporter permease proteinYdcV			k141_4716104	Bacteria	Desulfobacterota	Desulfobacteria	Desulfobacterales	ETH-SRB1
Guaymas_MAG_P_067	k141_4716104_4	2084	2941	-	potB_2	Spermidine/putrescine transport system permeaseprotein PotB	COG:COG1176		k141_4716104	Bacteria	Desulfobacterota	Desulfobacteria	Desulfobacterales	ETH-SRB1
Guaymas_MAG_P_067	k141_4395239_1	5	631	+	mreB	Cell shape-determining protein MreB	COG:COG1077		k141_4395239	Bacteria	Desulfobacterota	Desulfobacteria	Desulfobacterales	ETH-SRB1
Guaymas_MAG_P_067	k141_4395239_2	651	1469	+	mreC	Cell shape-determining protein MreC	COG:COG1792		k141_4395239	Bacteria	Desulfobacterota	Desulfobacteria	Desulfobacterales	ETH-SRB1
Guaymas_MAG_P_067	k141_4395239_3	1469	1984	+		hypothetical protein			k141_4395239	Bacteria	Desulfobacterota	Desulfobacteria	Desulfobacterales	ETH-SRB1
Guaymas_MAG_P_067	k141_4395239_4	2054	3946	+	mrdA	Peptidoglycan D,D-transpeptidase MrdA	COG:COG0768	3.4.16.4	k141_4395239	Bacteria	Desulfobacterota	Desulfobacteria	Desulfobacterales	ETH-SRB1
Guaymas_MAG_P_067	k141_1400239_1	163	777	-	clpP_2	ATP-dependent Clp protease proteolytic subunit	COG:COG0740	3.4.21.92	k141_1400239	Bacteria	Desulfobacterota	Desulfobacteria	Desulfobacterales	ETH-SRB1
Guaymas_MAG_P_067	k141_1400239_2	844	2163	-	tig_2	Trigger factor	COG:COG0544	5.2.1.8	k141_1400239	Bacteria	Desulfobacterota	Desulfobacteria	Desulfobacterales	ETH-SRB1
Guaymas_MAG_P_067	k141_544903_1	114	1574	-	cbiA	Cobyrinate a,c-diamide synthase	COG:COG1797	6.3.5.11	k141_544903	Bacteria	Desulfobacterota	Desulfobacteria	Desulfobacterales	ETH-SRB1
Guaymas_MAG_P_067	k141_544903_2	1621	1857	-	dsvD	Protein DsvD			k141_544903	Bacteria	Desulfobacterota	Desulfobacteria	Desulfobacterales	ETH-SRB1
Guaymas_MAG_P_067	k141_544903_3	1935	3083	-	dsvB	Sulfite reductase, dissimilatory-type subunitbeta	COG:COG2221	1.8.99.5	k141_544903	Bacteria	Desulfobacterota	Desulfobacteria	Desulfobacterales	ETH-SRB1
Guaymas_MAG_P_067	k141_544903_4	3096	3545	-	dsvA	Sulfite reductase, dissimilatory-type subunitalpha	COG:COG2221		k141_544903	Bacteria	Desulfobacterota	Desulfobacteria	Desulfobacterales	ETH-SRB1
Guaymas_MAG_P_067	k141_4823489_1	464	856	+		hypothetical protein			k141_4823489	Bacteria	Desulfobacterota	Desulfobacteria	Desulfobacterales	ETH-SRB1
Guaymas_MAG_P_067	k141_4823489_2	816	2015	+	metXA_1	Homoserine O-acetyltransferase	COG:COG2021	2.3.1.31	k141_4823489	Bacteria	Desulfobacterota	Desulfobacteria	Desulfobacterales	ETH-SRB1
Guaymas_MAG_P_067	k141_4823489_3	1996	2631	+	metXA_2	Bifunctional methionine biosynthesis proteinMetXA/MetW	COG:COG0500		k141_4823489	Bacteria	Desulfobacterota	Desulfobacteria	Desulfobacterales	ETH-SRB1
Guaymas_MAG_P_067	k141_4823489_4	2628	3059	+		hypothetical protein			k141_4823489	Bacteria	Desulfobacterota	Desulfobacteria	Desulfobacterales	ETH-SRB1
Guaymas_MAG_P_067	k141_4823489_5	3480	4544	+	nadA	Quinolinate synthase A	COG:COG0379	2.5.1.72	k141_4823489	Bacteria	Desulfobacterota	Desulfobacteria	Desulfobacterales	ETH-SRB1
Guaymas_MAG_P_067	k141_4823489_6	4565	5032	-		hypothetical protein			k141_4823489	Bacteria	Desulfobacterota	Desulfobacteria	Desulfobacterales	ETH-SRB1
Guaymas_MAG_P_067	k141_7070000_1	447	716	-		hypothetical protein			k141_7070000	Bacteria	Desulfobacterota	Desulfobacteria	Desulfobacterales	ETH-SRB1
Guaymas_MAG_P_067	k141_7070000_2	3066	3641	+		hypothetical protein			k141_7070000	Bacteria	Desulfobacterota	Desulfobacteria	Desulfobacterales	ETH-SRB1
Guaymas_MAG_P_067	k141_5893755_1	67	1008	+		hypothetical protein			k141_5893755	Bacteria	Desulfobacterota	Desulfobacteria	Desulfobacterales	ETH-SRB1
Guaymas_MAG_P_067	k141_5893755_2	1024	1896	+	sdhE	8-methylmenaquinol:fumarate reductase membraneanchor subunit	COG:COG2048	1.3.5.-	k141_5893755	Bacteria	Desulfobacterota	Desulfobacteria	Desulfobacterales	ETH-SRB1
Guaymas_MAG_P_067	k141_5893755_3	1939	2118	+		hypothetical protein			k141_5893755	Bacteria	Desulfobacterota	Desulfobacteria	Desulfobacterales	ETH-SRB1
Guaymas_MAG_P_067	k141_5893755_4	2167	4980	+	rsxB_1	Ion-translocating oxidoreductase complex subunitB		7.-.-.-	k141_5893755	Bacteria	Desulfobacterota	Desulfobacteria	Desulfobacterales	ETH-SRB1
Guaymas_MAG_P_067	k141_5893755_5	5354	5554	+		hypothetical protein			k141_5893755	Bacteria	Desulfobacterota	Desulfobacteria	Desulfobacterales	ETH-SRB1
Guaymas_MAG_P_067	k141_5893755_6	5787	6734	+		hypothetical protein			k141_5893755	Bacteria	Desulfobacterota	Desulfobacteria	Desulfobacterales	ETH-SRB1
Guaymas_MAG_P_067	k141_5893755_7	7028	7165	-		hypothetical protein			k141_5893755	Bacteria	Desulfobacterota	Desulfobacteria	Desulfobacterales	ETH-SRB1
Guaymas_MAG_P_067	k141_6963479_1	104	367	+		hypothetical protein			k141_6963479	Bacteria	Desulfobacterota	Desulfobacteria	Desulfobacterales	ETH-SRB1
Guaymas_MAG_P_067	k141_6963479_2	580	1134	+		hypothetical protein			k141_6963479	Bacteria	Desulfobacterota	Desulfobacteria	Desulfobacterales	ETH-SRB1
Guaymas_MAG_P_067	k141_6963479_3	1248	2732	+	sdcS	Sodium-dependent dicarboxylate transporter SdcS			k141_6963479	Bacteria	Desulfobacterota	Desulfobacteria	Desulfobacterales	ETH-SRB1
Guaymas_MAG_P_067	k141_5786883_1	405	1319	+		hypothetical protein			k141_5786883	Bacteria	Desulfobacterota	Desulfobacteria	Desulfobacterales	ETH-SRB1
Guaymas_MAG_P_067	k141_5786883_2	1331	2986	-	nadE	Glutamine-dependent NAD(+) synthetase	COG:COG0171	6.3.5.1	k141_5786883	Bacteria	Desulfobacterota	Desulfobacteria	Desulfobacterales	ETH-SRB1
Guaymas_MAG_P_067	k141_5359279_1	591	1640	-	hemE_1	Uroporphyrinogen decarboxylase		4.1.1.37	k141_5359279	Bacteria	Desulfobacterota	Desulfobacteria	Desulfobacterales	ETH-SRB1
Guaymas_MAG_P_067	k141_5359279_2	1702	2652	-	mtgA	Methylcorrinoid:tetrahydrofolatemethyltransferase	COG:COG1962	2.1.1.-	k141_5359279	Bacteria	Desulfobacterota	Desulfobacteria	Desulfobacterales	ETH-SRB1
Guaymas_MAG_P_067	k141_1186986_1	523	1446	-	livH_2	High-affinity branched-chain amino acidtransport system permease protein LivH	COG:COG0559		k141_1186986	Bacteria	Desulfobacterota	Desulfobacteria	Desulfobacterales	ETH-SRB1
Guaymas_MAG_P_067	k141_1186986_2	1595	2767	-		Leu/Ile/Val-binding protein	COG:COG0683		k141_1186986	Bacteria	Desulfobacterota	Desulfobacteria	Desulfobacterales	ETH-SRB1
Guaymas_MAG_P_067	k141_224711_1	47	1216	+		hypothetical protein			k141_224711	Bacteria	Desulfobacterota	Desulfobacteria	Desulfobacterales	ETH-SRB1
Guaymas_MAG_P_067	k141_6642728_1	615	914	+		hypothetical protein			k141_6642728	Bacteria	Desulfobacterota	Desulfobacteria	Desulfobacterales	ETH-SRB1
Guaymas_MAG_P_067	k141_6642728_2	1684	1890	-		hypothetical protein			k141_6642728	Bacteria	Desulfobacterota	Desulfobacteria	Desulfobacterales	ETH-SRB1
Guaymas_MAG_P_067	k141_6642728_3	1894	3933	-		hypothetical protein			k141_6642728	Bacteria	Desulfobacterota	Desulfobacteria	Desulfobacterales	ETH-SRB1
Guaymas_MAG_P_067	k141_3220220_1	181	480	+		hypothetical protein			k141_3220220	Bacteria	Desulfobacterota	Desulfobacteria	Desulfobacterales	ETH-SRB1
Guaymas_MAG_P_067	k141_3220220_2	556	801	+		hypothetical protein			k141_3220220	Bacteria	Desulfobacterota	Desulfobacteria	Desulfobacterales	ETH-SRB1
Guaymas_MAG_P_067	k141_3220220_3	804	1835	+		hypothetical protein			k141_3220220	Bacteria	Desulfobacterota	Desulfobacteria	Desulfobacterales	ETH-SRB1
Guaymas_MAG_P_067	k141_3220220_4	1916	2233	+		hypothetical protein			k141_3220220	Bacteria	Desulfobacterota	Desulfobacteria	Desulfobacterales	ETH-SRB1
Guaymas_MAG_P_067	k141_3220220_5	2274	3194	+	trxB	Thioredoxin reductase	COG:COG0492	1.8.1.9	k141_3220220	Bacteria	Desulfobacterota	Desulfobacteria	Desulfobacterales	ETH-SRB1
Guaymas_MAG_P_067	k141_6108217_1	71	322	+		hypothetical protein			k141_6108217	Bacteria	Desulfobacterota	Desulfobacteria	Desulfobacterales	ETH-SRB1
Guaymas_MAG_P_067	k141_6108217_2	471	1202	+	deoD	Purine nucleoside phosphorylase DeoD-type		2.4.2.1	k141_6108217	Bacteria	Desulfobacterota	Desulfobacteria	Desulfobacterales	ETH-SRB1
Guaymas_MAG_P_067	k141_6108217_3	1187	3211	+	ligA	DNA ligase		6.5.1.2	k141_6108217	Bacteria	Desulfobacterota	Desulfobacteria	Desulfobacterales	ETH-SRB1
Guaymas_MAG_P_067	k141_5145519_1	520	1614	-	phnW_1	2-aminoethylphosphonate--pyruvate transaminase	COG:COG0075	2.6.1.37	k141_5145519	Bacteria	Desulfobacterota	Desulfobacteria	Desulfobacterales	ETH-SRB1
Guaymas_MAG_P_067	k141_4718373_1	341	2407	+	fusA_2	Elongation factor G	COG:COG0480		k141_4718373	Bacteria	Desulfobacterota	Desulfobacteria	Desulfobacterales	ETH-SRB1
Guaymas_MAG_P_067	k141_2472347_1	28	642	+	hydA	Periplasmic [NiFe] hydrogenase small subunit	COG:COG1740	1.12.2.1	k141_2472347	Bacteria	Desulfobacterota	Desulfobacteria	Desulfobacterales	ETH-SRB1
Guaymas_MAG_P_067	k141_2472347_2	695	886	+	hydB_1	Periplasmic [NiFe] hydrogenase large subunit		1.12.2.1	k141_2472347	Bacteria	Desulfobacterota	Desulfobacteria	Desulfobacterales	ETH-SRB1
Guaymas_MAG_P_067	k141_2472347_3	911	2338	+	hydB_2	Periplasmic [NiFe] hydrogenase large subunit	COG:COG0374	1.12.2.1	k141_2472347	Bacteria	Desulfobacterota	Desulfobacteria	Desulfobacterales	ETH-SRB1
Guaymas_MAG_P_067	k141_6216662_1	551	985	+		hypothetical protein			k141_6216662	Bacteria	Desulfobacterota	Desulfobacteria	Desulfobacterales	ETH-SRB1
Guaymas_MAG_P_067	k141_6216662_2	1102	2364	+		hypothetical protein			k141_6216662	Bacteria	Desulfobacterota	Desulfobacteria	Desulfobacterales	ETH-SRB1
Guaymas_MAG_P_067	k141_5146904_1	21	1691	+		hypothetical protein			k141_5146904	Bacteria	Desulfobacterota	Desulfobacteria	Desulfobacterales	ETH-SRB1
Guaymas_MAG_P_067	k141_5146904_2	1900	2397	+		hypothetical protein			k141_5146904	Bacteria	Desulfobacterota	Desulfobacteria	Desulfobacterales	ETH-SRB1
Guaymas_MAG_P_067	k141_5146904_3	2400	3407	+	mmcR	Mitomycin biosynthesis 6-O-methyltransferase		2.1.1.316	k141_5146904	Bacteria	Desulfobacterota	Desulfobacteria	Desulfobacterales	ETH-SRB1
Guaymas_MAG_P_067	k141_4077101_1	117	476	+		Deoxyguanosinetriphosphatetriphosphohydrolase-like protein			k141_4077101	Bacteria	Desulfobacterota	Desulfobacteria	Desulfobacterales	ETH-SRB1
Guaymas_MAG_P_067	k141_4077101_2	555	1247	+		hypothetical protein			k141_4077101	Bacteria	Desulfobacterota	Desulfobacteria	Desulfobacterales	ETH-SRB1
Guaymas_MAG_P_067	k141_4077101_3	1321	2103	+		hypothetical protein			k141_4077101	Bacteria	Desulfobacterota	Desulfobacteria	Desulfobacterales	ETH-SRB1
Guaymas_MAG_P_067	k141_3649783_1	127	339	+		hypothetical protein			k141_3649783	Bacteria	Desulfobacterota	Desulfobacteria	Desulfobacterales	ETH-SRB1
Guaymas_MAG_P_067	k141_3649783_2	336	749	+		hypothetical protein			k141_3649783	Bacteria	Desulfobacterota	Desulfobacteria	Desulfobacterales	ETH-SRB1
Guaymas_MAG_P_067	k141_3649783_3	969	1973	+	gap	Glyceraldehyde-3-phosphate dehydrogenase		1.2.1.12	k141_3649783	Bacteria	Desulfobacterota	Desulfobacteria	Desulfobacterales	ETH-SRB1
Guaymas_MAG_P_067	k141_3649783_4	2001	2762	+	tpiA	Triosephosphate isomerase		5.3.1.1	k141_3649783	Bacteria	Desulfobacterota	Desulfobacteria	Desulfobacterales	ETH-SRB1
Guaymas_MAG_P_067	k141_3649783_5	2778	3074	+	secG	Protein-export membrane protein SecG	COG:COG1314		k141_3649783	Bacteria	Desulfobacterota	Desulfobacteria	Desulfobacterales	ETH-SRB1
Guaymas_MAG_P_067	k141_6324153_1	294	1478	-	kbl	2-amino-3-ketobutyrate coenzyme A ligase	COG:COG0156	2.3.1.29	k141_6324153	Bacteria	Desulfobacterota	Desulfobacteria	Desulfobacterales	ETH-SRB1
Guaymas_MAG_P_067	k141_6324153_2	1494	2534	-	tdh	L-threonine 3-dehydrogenase		1.1.1.103	k141_6324153	Bacteria	Desulfobacterota	Desulfobacteria	Desulfobacterales	ETH-SRB1
Guaymas_MAG_P_067	k141_1831575_1	344	1156	-	larE	Pyridinium-3,5-bisthiocarboxylic acidmononucleotide synthase	COG:COG1606	4.4.1.37	k141_1831575	Bacteria	Desulfobacterota	Desulfobacteria	Desulfobacterales	ETH-SRB1
Guaymas_MAG_P_067	k141_1831575_2	1417	2532	+		hypothetical protein			k141_1831575	Bacteria	Desulfobacterota	Desulfobacteria	Desulfobacterales	ETH-SRB1
Guaymas_MAG_P_067	k141_1831575_3	2639	4432	+	appA_2	Oligopeptide-binding protein AppA			k141_1831575	Bacteria	Desulfobacterota	Desulfobacteria	Desulfobacterales	ETH-SRB1
Guaymas_MAG_P_067	k141_1831575_4	4498	4704	+		hypothetical protein			k141_1831575	Bacteria	Desulfobacterota	Desulfobacteria	Desulfobacterales	ETH-SRB1
Guaymas_MAG_P_067	k141_6431506_1	1633	2325	-	comM	Competence protein ComM	COG:COG0606		k141_6431506	Bacteria	Desulfobacterota	Desulfobacteria	Desulfobacterales	ETH-SRB1
Guaymas_MAG_P_067	k141_6431506_2	2592	4106	+		hypothetical protein			k141_6431506	Bacteria	Desulfobacterota	Desulfobacteria	Desulfobacterales	ETH-SRB1
Guaymas_MAG_P_067	k141_5682640_1	52	558	+		hypothetical protein			k141_5682640	Bacteria	Desulfobacterota	Desulfobacteria	Desulfobacterales	ETH-SRB1
Guaymas_MAG_P_067	k141_5682640_2	574	2115	+	rng	Ribonuclease G	COG:COG1530	3.1.26.-	k141_5682640	Bacteria	Desulfobacterota	Desulfobacteria	Desulfobacterales	ETH-SRB1
Guaymas_MAG_P_067	k141_3329664_1	170	1054	+		IS91 family transposase ISTha3			k141_3329664	Bacteria	Desulfobacterota	Desulfobacteria	Desulfobacterales	ETH-SRB1
Guaymas_MAG_P_067	k141_3329664_2	1038	2213	+		IS91 family transposase ISAzo26			k141_3329664	Bacteria	Desulfobacterota	Desulfobacteria	Desulfobacterales	ETH-SRB1
Guaymas_MAG_P_067	k141_762150_1	218	436	-		hypothetical protein			k141_762150	Bacteria	Desulfobacterota	Desulfobacteria	Desulfobacterales	ETH-SRB1
Guaymas_MAG_P_067	k141_762150_2	556	990	-		hypothetical protein			k141_762150	Bacteria	Desulfobacterota	Desulfobacteria	Desulfobacterales	ETH-SRB1
Guaymas_MAG_P_067	k141_762150_3	992	1330	-		hypothetical protein			k141_762150	Bacteria	Desulfobacterota	Desulfobacteria	Desulfobacterales	ETH-SRB1
Guaymas_MAG_P_067	k141_762150_4	1330	1839	-		hypothetical protein			k141_762150	Bacteria	Desulfobacterota	Desulfobacteria	Desulfobacterales	ETH-SRB1
Guaymas_MAG_P_067	k141_762150_5	1806	3560	-		hypothetical protein			k141_762150	Bacteria	Desulfobacterota	Desulfobacteria	Desulfobacterales	ETH-SRB1
Guaymas_MAG_P_067	k141_4506307_1	38	268	+	carB_1	Carbamoyl-phosphate synthase large chain			k141_4506307	Bacteria	Desulfobacterota	Desulfobacteria	Desulfobacterales	ETH-SRB1
Guaymas_MAG_P_067	k141_4506307_2	515	1924	+	purF	Amidophosphoribosyltransferase	COG:COG0034	2.4.2.14	k141_4506307	Bacteria	Desulfobacterota	Desulfobacteria	Desulfobacterales	ETH-SRB1
Guaymas_MAG_P_067	k141_4506307_3	1927	2439	+		hypothetical protein			k141_4506307	Bacteria	Desulfobacterota	Desulfobacteria	Desulfobacterales	ETH-SRB1
Guaymas_MAG_P_067	k141_3971272_1	245	1495	+	purH	Bifunctional purine biosynthesis protein PurH	COG:COG0138		k141_3971272	Bacteria	Desulfobacterota	Desulfobacteria	Desulfobacterales	ETH-SRB1
Guaymas_MAG_P_067	k141_3971272_2	1443	2327	+		hypothetical protein			k141_3971272	Bacteria	Desulfobacterota	Desulfobacteria	Desulfobacterales	ETH-SRB1
Guaymas_MAG_P_067	k141_3971272_3	2369	2680	-		hypothetical protein			k141_3971272	Bacteria	Desulfobacterota	Desulfobacteria	Desulfobacterales	ETH-SRB1
Guaymas_MAG_P_067	k141_3651156_1	155	952	-	pal_1	Peptidoglycan-associated lipoprotein			k141_3651156	Bacteria	Desulfobacterota	Desulfobacteria	Desulfobacterales	ETH-SRB1
Guaymas_MAG_P_067	k141_3651156_2	1216	1770	+	rmlC_1	dTDP-4-dehydrorhamnose 3,5-epimerase	COG:COG1898	5.1.3.13	k141_3651156	Bacteria	Desulfobacterota	Desulfobacteria	Desulfobacterales	ETH-SRB1
Guaymas_MAG_P_067	k141_3651156_3	1774	2697	+	rmlD	dTDP-4-dehydrorhamnose reductase		1.1.1.133	k141_3651156	Bacteria	Desulfobacterota	Desulfobacteria	Desulfobacterales	ETH-SRB1
Guaymas_MAG_P_067	k141_3651156_4	2677	2925	-		hypothetical protein			k141_3651156	Bacteria	Desulfobacterota	Desulfobacteria	Desulfobacterales	ETH-SRB1
Guaymas_MAG_P_067	k141_5790287_1	232	750	+	xerC_1	Tyrosine recombinase XerC			k141_5790287	Bacteria	Desulfobacterota	Desulfobacteria	Desulfobacterales	ETH-SRB1
Guaymas_MAG_P_067	k141_5790287_2	1247	1723	+		hypothetical protein			k141_5790287	Bacteria	Desulfobacterota	Desulfobacteria	Desulfobacterales	ETH-SRB1
Guaymas_MAG_P_067	k141_5790287_3	1720	2022	+		hypothetical protein			k141_5790287	Bacteria	Desulfobacterota	Desulfobacteria	Desulfobacterales	ETH-SRB1
Guaymas_MAG_P_067	k141_5790287_4	2019	2177	+		hypothetical protein			k141_5790287	Bacteria	Desulfobacterota	Desulfobacteria	Desulfobacterales	ETH-SRB1
Guaymas_MAG_P_067	k141_6967009_1	175	585	+	chmD	dTDP-4-oxo-6-deoxy-D-allose reductase		1.1.1.364	k141_6967009	Bacteria	Desulfobacterota	Desulfobacteria	Desulfobacterales	ETH-SRB1
Guaymas_MAG_P_067	k141_6967009_2	585	1157	+		hypothetical protein			k141_6967009	Bacteria	Desulfobacterota	Desulfobacteria	Desulfobacterales	ETH-SRB1
Guaymas_MAG_P_067	k141_6967009_3	1293	2282	+	wecC	UDP-N-acetyl-D-mannosamine dehydrogenase		1.1.1.336	k141_6967009	Bacteria	Desulfobacterota	Desulfobacteria	Desulfobacterales	ETH-SRB1
Guaymas_MAG_P_067	k141_6967009_4	2650	3846	+	wbpE	UDP-2-acetamido-2-deoxy-3-oxo-D-glucuronateaminotransferase	COG:COG0399	2.6.1.98	k141_6967009	Bacteria	Desulfobacterota	Desulfobacteria	Desulfobacterales	ETH-SRB1
Guaymas_MAG_P_067	k141_6967009_5	3854	5569	+	sat/cysC	putative bifunctional SAT/APS kinase	COG:COG0529		k141_6967009	Bacteria	Desulfobacterota	Desulfobacteria	Desulfobacterales	ETH-SRB1
Guaymas_MAG_P_067	k141_762591_1	3	806	+	iscS	Cysteine desulfurase IscS		2.8.1.7	k141_762591	Bacteria	Desulfobacterota	Desulfobacteria	Desulfobacterales	ETH-SRB1
Guaymas_MAG_P_067	k141_762591_2	823	1458	+		hypothetical protein			k141_762591	Bacteria	Desulfobacterota	Desulfobacteria	Desulfobacterales	ETH-SRB1
Guaymas_MAG_P_067	k141_762591_3	1581	2120	+		hypothetical protein			k141_762591	Bacteria	Desulfobacterota	Desulfobacteria	Desulfobacterales	ETH-SRB1
Guaymas_MAG_P_067	k141_762591_4	2209	2373	+		hypothetical protein			k141_762591	Bacteria	Desulfobacterota	Desulfobacteria	Desulfobacterales	ETH-SRB1
Guaymas_MAG_P_067	k141_6325203_1	707	943	-		hypothetical protein			k141_6325203	Bacteria	Desulfobacterota	Desulfobacteria	Desulfobacterales	ETH-SRB1
Guaymas_MAG_P_067	k141_6325203_2	1302	1562	+		hypothetical protein			k141_6325203	Bacteria	Desulfobacterota	Desulfobacteria	Desulfobacterales	ETH-SRB1
Guaymas_MAG_P_067	k141_6325203_3	1606	3042	+		hypothetical protein			k141_6325203	Bacteria	Desulfobacterota	Desulfobacteria	Desulfobacterales	ETH-SRB1
Guaymas_MAG_P_067	k141_2474449_1	166	1182	+	cysG	Siroheme synthase		4.99.1.4	k141_2474449	Bacteria	Desulfobacterota	Desulfobacteria	Desulfobacterales	ETH-SRB1
Guaymas_MAG_P_067	k141_2474449_2	1545	2705	+		hypothetical protein			k141_2474449	Bacteria	Desulfobacterota	Desulfobacteria	Desulfobacterales	ETH-SRB1
Guaymas_MAG_P_067	k141_2474449_3	2695	3669	+	gpgS	Glucosyl-3-phosphoglycerate synthase	COG:COG0463	2.4.1.266	k141_2474449	Bacteria	Desulfobacterota	Desulfobacteria	Desulfobacterales	ETH-SRB1
Guaymas_MAG_P_067	k141_5683696_1	73	369	+	nreC_1	Oxygen regulatory protein NreC	COG:COG2197		k141_5683696	Bacteria	Desulfobacterota	Desulfobacteria	Desulfobacterales	ETH-SRB1
Guaymas_MAG_P_067	k141_5683696_2	572	1759	+	cfa	Cyclopropane-fatty-acyl-phospholipid synthase	COG:COG2230	2.1.1.79	k141_5683696	Bacteria	Desulfobacterota	Desulfobacteria	Desulfobacterales	ETH-SRB1
Guaymas_MAG_P_067	k141_5683696_3	2103	2303	+	cspLA_1	Cold shock-like protein CspLA	COG:COG1278		k141_5683696	Bacteria	Desulfobacterota	Desulfobacteria	Desulfobacterales	ETH-SRB1
Guaymas_MAG_P_067	k141_5683696_4	2375	2578	-		hypothetical protein			k141_5683696	Bacteria	Desulfobacterota	Desulfobacteria	Desulfobacterales	ETH-SRB1
Guaymas_MAG_P_067	k141_4079082_1	85	624	-	ogt_1	Methylated-DNA--protein-cysteinemethyltransferase		2.1.1.63	k141_4079082	Bacteria	Desulfobacterota	Desulfobacteria	Desulfobacterales	ETH-SRB1
Guaymas_MAG_P_067	k141_4079082_2	737	925	-		Ferredoxin-1			k141_4079082	Bacteria	Desulfobacterota	Desulfobacteria	Desulfobacterales	ETH-SRB1
Guaymas_MAG_P_067	k141_4079082_3	1220	1750	+		hypothetical protein			k141_4079082	Bacteria	Desulfobacterota	Desulfobacteria	Desulfobacterales	ETH-SRB1
Guaymas_MAG_P_067	k141_4079082_4	1745	2038	-		hypothetical protein			k141_4079082	Bacteria	Desulfobacterota	Desulfobacteria	Desulfobacterales	ETH-SRB1
Guaymas_MAG_P_067	k141_2902941_1	149	2794	-	alaS_1	Alanine--tRNA ligase	COG:COG0013	6.1.1.7	k141_2902941	Bacteria	Desulfobacterota	Desulfobacteria	Desulfobacterales	ETH-SRB1
Guaymas_MAG_P_067	k141_2902941_2	2811	3839	-	recA	Protein RecA	COG:COG0468		k141_2902941	Bacteria	Desulfobacterota	Desulfobacteria	Desulfobacterales	ETH-SRB1
Guaymas_MAG_P_067	k141_2902941_3	4025	4600	-		RNA 2',3'-cyclic phosphodiesterase	COG:COG1514	3.1.4.58	k141_2902941	Bacteria	Desulfobacterota	Desulfobacteria	Desulfobacterales	ETH-SRB1
Guaymas_MAG_P_067	k141_550022_1	171	1421	+	rcsC_1	Sensor histidine kinase RcsC		2.7.13.3	k141_550022	Bacteria	Desulfobacterota	Desulfobacteria	Desulfobacterales	ETH-SRB1
Guaymas_MAG_P_067	k141_550022_2	1578	2822	+	lolC	Lipoprotein-releasing system transmembraneprotein LolC	COG:COG4591		k141_550022	Bacteria	Desulfobacterota	Desulfobacteria	Desulfobacterales	ETH-SRB1
Guaymas_MAG_P_067	k141_550022_3	3036	3755	+	lolD	Lipoprotein-releasing system ATP-binding proteinLolD	COG:COG1136	3.6.3.-	k141_550022	Bacteria	Desulfobacterota	Desulfobacteria	Desulfobacterales	ETH-SRB1
Guaymas_MAG_P_067	k141_550022_4	3789	6431	+	bamA_2	Outer membrane protein assembly factor BamA	COG:COG4775		k141_550022	Bacteria	Desulfobacterota	Desulfobacteria	Desulfobacterales	ETH-SRB1
Guaymas_MAG_P_067	k141_550022_5	6463	6993	+		hypothetical protein			k141_550022	Bacteria	Desulfobacterota	Desulfobacteria	Desulfobacterales	ETH-SRB1
Guaymas_MAG_P_067	k141_3545519_1	529	1506	-		hypothetical protein			k141_3545519	Bacteria	Desulfobacterota	Desulfobacteria	Desulfobacterales	ETH-SRB1
Guaymas_MAG_P_067	k141_3545519_2	1549	1824	-	hup_2	DNA-binding protein HU			k141_3545519	Bacteria	Desulfobacterota	Desulfobacteria	Desulfobacterales	ETH-SRB1
Guaymas_MAG_P_067	k141_3545519_3	1966	2529	-		hypothetical protein			k141_3545519	Bacteria	Desulfobacterota	Desulfobacteria	Desulfobacterales	ETH-SRB1
Guaymas_MAG_P_067	k141_3545519_4	2539	2772	-		hypothetical protein			k141_3545519	Bacteria	Desulfobacterota	Desulfobacteria	Desulfobacterales	ETH-SRB1
Guaymas_MAG_P_067	k141_4720949_1	977	1345	-		hypothetical protein			k141_4720949	Bacteria	Desulfobacterota	Desulfobacteria	Desulfobacterales	ETH-SRB1
Guaymas_MAG_P_067	k141_4720949_2	1506	2489	-		hypothetical protein			k141_4720949	Bacteria	Desulfobacterota	Desulfobacteria	Desulfobacterales	ETH-SRB1
Guaymas_MAG_P_067	k141_1085190_1	389	1462	+	rtcA	RNA 3'-terminal phosphate cyclase	COG:COG0430	6.5.1.4	k141_1085190	Bacteria	Desulfobacterota	Desulfobacteria	Desulfobacterales	ETH-SRB1
Guaymas_MAG_P_067	k141_6968572_1	217	1155	+	pal_2	Peptidoglycan-associated lipoprotein			k141_6968572	Bacteria	Desulfobacterota	Desulfobacteria	Desulfobacterales	ETH-SRB1
Guaymas_MAG_P_067	k141_6968572_2	1197	1949	-	menB	1,4-dihydroxy-2-naphthoyl-CoA synthase		4.1.3.36	k141_6968572	Bacteria	Desulfobacterota	Desulfobacteria	Desulfobacterales	ETH-SRB1
Guaymas_MAG_P_067	k141_6968572_3	2056	3222	-		hypothetical protein			k141_6968572	Bacteria	Desulfobacterota	Desulfobacteria	Desulfobacterales	ETH-SRB1
Guaymas_MAG_P_067	k141_6754974_1	2061	2819	+	gph_1	Phosphoglycolate phosphatase		3.1.3.18	k141_6754974	Bacteria	Desulfobacterota	Desulfobacteria	Desulfobacterales	ETH-SRB1
Guaymas_MAG_P_067	k141_6754974_2	2801	3361	-		hypothetical protein			k141_6754974	Bacteria	Desulfobacterota	Desulfobacteria	Desulfobacterales	ETH-SRB1
Guaymas_MAG_P_067	k141_16029_1	93	737	+		hypothetical protein			k141_16029	Bacteria	Desulfobacterota	Desulfobacteria	Desulfobacterales	ETH-SRB1
Guaymas_MAG_P_067	k141_16029_2	819	1241	+	mtgB_4	Glycine betaine methyltransferase	COG:COG5598	2.1.1.-	k141_16029	Bacteria	Desulfobacterota	Desulfobacteria	Desulfobacterales	ETH-SRB1
Guaymas_MAG_P_067	k141_16029_3	1438	2418	+		hypothetical protein			k141_16029	Bacteria	Desulfobacterota	Desulfobacteria	Desulfobacterales	ETH-SRB1
Guaymas_MAG_P_067	k141_16029_4	2725	3633	+	thiK	Thiamine kinase		2.7.1.89	k141_16029	Bacteria	Desulfobacterota	Desulfobacteria	Desulfobacterales	ETH-SRB1
Guaymas_MAG_P_067	k141_16029_5	3835	4251	-	opuAB	Glycine betaine transport system permeaseprotein OpuAB	COG:COG4176		k141_16029	Bacteria	Desulfobacterota	Desulfobacteria	Desulfobacterales	ETH-SRB1
Guaymas_MAG_P_067	k141_1941420_1	8	808	+	serA_1	D-3-phosphoglycerate dehydrogenase	COG:COG0111	1.1.1.95	k141_1941420	Bacteria	Desulfobacterota	Desulfobacteria	Desulfobacterales	ETH-SRB1
Guaymas_MAG_P_067	k141_1941420_2	805	2034	+	thrC	Threonine synthase	COG:COG0498	4.2.3.1	k141_1941420	Bacteria	Desulfobacterota	Desulfobacteria	Desulfobacterales	ETH-SRB1
Guaymas_MAG_P_067	k141_1941420_3	2088	3080	+	oppD_1	Oligopeptide transport ATP-binding protein OppD	COG:COG0444		k141_1941420	Bacteria	Desulfobacterota	Desulfobacteria	Desulfobacterales	ETH-SRB1
Guaymas_MAG_P_067	k141_1941420_4	3091	4128	+	oppF_1	Oligopeptide transport ATP-binding protein OppF	COG:COG4608		k141_1941420	Bacteria	Desulfobacterota	Desulfobacteria	Desulfobacterales	ETH-SRB1
Guaymas_MAG_P_067	k141_1941420_5	4264	4353	+		hypothetical protein			k141_1941420	Bacteria	Desulfobacterota	Desulfobacteria	Desulfobacterales	ETH-SRB1
Guaymas_MAG_P_067	k141_8145713_1	641	952	+		hypothetical protein			k141_8145713	Bacteria	Desulfobacterota	Desulfobacteria	Desulfobacterales	ETH-SRB1
Guaymas_MAG_P_067	k141_8145713_2	949	2769	-		hypothetical protein			k141_8145713	Bacteria	Desulfobacterota	Desulfobacteria	Desulfobacterales	ETH-SRB1
Guaymas_MAG_P_067	k141_8145713_3	2766	2966	-		hypothetical protein			k141_8145713	Bacteria	Desulfobacterota	Desulfobacteria	Desulfobacterales	ETH-SRB1
Guaymas_MAG_P_067	k141_2049328_1	31	594	+	sctC	Type 3 secretion system secretin			k141_2049328	Bacteria	Desulfobacterota	Desulfobacteria	Desulfobacterales	ETH-SRB1
Guaymas_MAG_P_067	k141_2049328_2	738	1043	+		hypothetical protein			k141_2049328	Bacteria	Desulfobacterota	Desulfobacteria	Desulfobacterales	ETH-SRB1
Guaymas_MAG_P_067	k141_2049328_3	1166	2323	+		Iron-sulfur cluster carrier protein			k141_2049328	Bacteria	Desulfobacterota	Desulfobacteria	Desulfobacterales	ETH-SRB1
Guaymas_MAG_P_067	k141_2049328_4	2398	3732	+		hypothetical protein			k141_2049328	Bacteria	Desulfobacterota	Desulfobacteria	Desulfobacterales	ETH-SRB1
Guaymas_MAG_P_067	k141_2049328_5	3839	4810	+		hypothetical protein			k141_2049328	Bacteria	Desulfobacterota	Desulfobacteria	Desulfobacterales	ETH-SRB1
Guaymas_MAG_P_067	k141_2049328_6	5117	5584	-		hypothetical protein			k141_2049328	Bacteria	Desulfobacterota	Desulfobacteria	Desulfobacterales	ETH-SRB1
Guaymas_MAG_P_067	k141_2263159_1	373	531	+		hypothetical protein			k141_2263159	Bacteria	Desulfobacterota	Desulfobacteria	Desulfobacterales	ETH-SRB1
Guaymas_MAG_P_067	k141_2263159_2	595	774	+		hypothetical protein			k141_2263159	Bacteria	Desulfobacterota	Desulfobacteria	Desulfobacterales	ETH-SRB1
Guaymas_MAG_P_067	k141_2263159_3	910	3624	+	rsxB_2	Ion-translocating oxidoreductase complex subunitB		7.-.-.-	k141_2263159	Bacteria	Desulfobacterota	Desulfobacteria	Desulfobacterales	ETH-SRB1
Guaymas_MAG_P_067	k141_2263159_4	3732	3935	+		hypothetical protein			k141_2263159	Bacteria	Desulfobacterota	Desulfobacteria	Desulfobacterales	ETH-SRB1
Guaymas_MAG_P_067	k141_2263159_5	3939	4124	+		hypothetical protein			k141_2263159	Bacteria	Desulfobacterota	Desulfobacteria	Desulfobacterales	ETH-SRB1
Guaymas_MAG_P_067	k141_6114721_1	966	3602	-	mutS	DNA mismatch repair protein MutS	COG:COG0249		k141_6114721	Bacteria	Desulfobacterota	Desulfobacteria	Desulfobacterales	ETH-SRB1
Guaymas_MAG_P_067	k141_6114721_2	3693	4070	-		hypothetical protein			k141_6114721	Bacteria	Desulfobacterota	Desulfobacteria	Desulfobacterales	ETH-SRB1
Guaymas_MAG_P_067	k141_3226815_1	93	1352	+	lysA	Diaminopimelate decarboxylase	COG:COG0019	4.1.1.20	k141_3226815	Bacteria	Desulfobacterota	Desulfobacteria	Desulfobacterales	ETH-SRB1
Guaymas_MAG_P_067	k141_5258999_1	2137	2316	-		hypothetical protein			k141_5258999	Bacteria	Desulfobacterota	Desulfobacteria	Desulfobacterales	ETH-SRB1
Guaymas_MAG_P_067	k141_5258999_2	2589	3410	+	punA_1	Purine nucleoside phosphorylase 1	COG:COG0005	2.4.2.1	k141_5258999	Bacteria	Desulfobacterota	Desulfobacteria	Desulfobacterales	ETH-SRB1
Guaymas_MAG_P_067	k141_6649544_1	167	1474	-	soxA	Monomeric sarcosine oxidase		1.5.3.1	k141_6649544	Bacteria	Desulfobacterota	Desulfobacteria	Desulfobacterales	ETH-SRB1
Guaymas_MAG_P_067	k141_6649544_2	1634	2383	-	nanR	HTH-type transcriptional repressor NanR			k141_6649544	Bacteria	Desulfobacterota	Desulfobacteria	Desulfobacterales	ETH-SRB1
Guaymas_MAG_P_067	k141_5900944_1	2	463	+	mntB_1	Manganese transport system ATP-binding proteinMntB	COG:COG1121		k141_5900944	Bacteria	Desulfobacterota	Desulfobacteria	Desulfobacterales	ETH-SRB1
Guaymas_MAG_P_067	k141_5900944_2	456	1304	+	znuB	High-affinity zinc uptake system membraneprotein ZnuB	COG:COG1108		k141_5900944	Bacteria	Desulfobacterota	Desulfobacteria	Desulfobacterales	ETH-SRB1
Guaymas_MAG_P_067	k141_5900944_3	1387	2163	-		hypothetical protein			k141_5900944	Bacteria	Desulfobacterota	Desulfobacteria	Desulfobacterales	ETH-SRB1
Guaymas_MAG_P_067	k141_1195010_1	546	1253	+	mutS2_2	Endonuclease MutS2		3.1.-.-	k141_1195010	Bacteria	Desulfobacterota	Desulfobacteria	Desulfobacterales	ETH-SRB1
Guaymas_MAG_P_067	k141_1195010_2	1418	3502	+	fusA_3	Elongation factor G	COG:COG0480		k141_1195010	Bacteria	Desulfobacterota	Desulfobacteria	Desulfobacterales	ETH-SRB1
Guaymas_MAG_P_067	k141_6008665_1	471	1979	-		hypothetical protein			k141_6008665	Bacteria	Desulfobacterota	Desulfobacteria	Desulfobacterales	ETH-SRB1
Guaymas_MAG_P_067	k141_6008665_2	1976	2458	-		hypothetical protein			k141_6008665	Bacteria	Desulfobacterota	Desulfobacteria	Desulfobacterales	ETH-SRB1
Guaymas_MAG_P_067	k141_6008665_3	2455	2997	-	sigW	ECF RNA polymerase sigma factor SigW	COG:COG1595		k141_6008665	Bacteria	Desulfobacterota	Desulfobacteria	Desulfobacterales	ETH-SRB1
Guaymas_MAG_P_067	k141_6008665_4	3311	3820	-	albA	Albonoursin synthase		1.3.3.13	k141_6008665	Bacteria	Desulfobacterota	Desulfobacteria	Desulfobacterales	ETH-SRB1
Guaymas_MAG_P_067	k141_6329683_1	1172	1612	-	dtd	D-aminoacyl-tRNA deacylase	COG:COG1490	3.1.1.96	k141_6329683	Bacteria	Desulfobacterota	Desulfobacteria	Desulfobacterales	ETH-SRB1
Guaymas_MAG_P_067	k141_6329683_2	1627	3870	-		hypothetical protein			k141_6329683	Bacteria	Desulfobacterota	Desulfobacteria	Desulfobacterales	ETH-SRB1
Guaymas_MAG_P_067	k141_6329683_3	3931	5181	-	gdhA	Glutamate dehydrogenase	COG:COG0334	1.4.1.3	k141_6329683	Bacteria	Desulfobacterota	Desulfobacteria	Desulfobacterales	ETH-SRB1
Guaymas_MAG_P_067	k141_6437184_1	11	181	+		hypothetical protein			k141_6437184	Bacteria	Desulfobacterota	Desulfobacteria	Desulfobacterales	ETH-SRB1
Guaymas_MAG_P_067	k141_6437184_2	184	1143	-		hypothetical protein			k141_6437184	Bacteria	Desulfobacterota	Desulfobacteria	Desulfobacterales	ETH-SRB1
Guaymas_MAG_P_067	k141_6437184_3	1136	1549	-	queF	NADPH-dependent 7-cyano-7-deazaguaninereductase		1.7.1.13	k141_6437184	Bacteria	Desulfobacterota	Desulfobacteria	Desulfobacterales	ETH-SRB1
Guaymas_MAG_P_067	k141_6437184_4	1759	1944	+		hypothetical protein			k141_6437184	Bacteria	Desulfobacterota	Desulfobacteria	Desulfobacterales	ETH-SRB1
Guaymas_MAG_P_067	k141_6437184_5	2313	3095	+	yafJ_1	Putative glutamine amidotransferase YafJ	COG:COG0121	2.4.2.-	k141_6437184	Bacteria	Desulfobacterota	Desulfobacteria	Desulfobacterales	ETH-SRB1
Guaymas_MAG_P_067	k141_6437184_6	3247	3609	+		hypothetical protein			k141_6437184	Bacteria	Desulfobacterota	Desulfobacteria	Desulfobacterales	ETH-SRB1
Guaymas_MAG_P_067	k141_6437184_7	5068	5289	-		hypothetical protein			k141_6437184	Bacteria	Desulfobacterota	Desulfobacteria	Desulfobacterales	ETH-SRB1
Guaymas_MAG_P_067	k141_5367750_1	56	655	+		hypothetical protein			k141_5367750	Bacteria	Desulfobacterota	Desulfobacteria	Desulfobacterales	ETH-SRB1
Guaymas_MAG_P_067	k141_5367750_2	790	3162	-		hypothetical protein			k141_5367750	Bacteria	Desulfobacterota	Desulfobacteria	Desulfobacterales	ETH-SRB1
Guaymas_MAG_P_067	k141_660748_1	56	496	+		hypothetical protein			k141_660748	Bacteria	Desulfobacterota	Desulfobacteria	Desulfobacterales	ETH-SRB1
Guaymas_MAG_P_067	k141_660748_2	686	916	+		hypothetical protein			k141_660748	Bacteria	Desulfobacterota	Desulfobacteria	Desulfobacterales	ETH-SRB1
Guaymas_MAG_P_067	k141_660748_3	999	2345	-	algC	Phosphomannomutase/phosphoglucomutase	COG:COG1109	5.4.2.2	k141_660748	Bacteria	Desulfobacterota	Desulfobacteria	Desulfobacterales	ETH-SRB1
Guaymas_MAG_P_067	k141_660748_4	2360	3184	-	uppP_1	Undecaprenyl-diphosphatase		3.6.1.27	k141_660748	Bacteria	Desulfobacterota	Desulfobacteria	Desulfobacterales	ETH-SRB1
Guaymas_MAG_P_067	k141_660748_5	3234	4154	-	rtcB	RNA-splicing ligase RtcB	COG:COG1690	6.5.1.-	k141_660748	Bacteria	Desulfobacterota	Desulfobacteria	Desulfobacterales	ETH-SRB1
Guaymas_MAG_P_067	k141_2907581_1	632	763	+		hypothetical protein			k141_2907581	Bacteria	Desulfobacterota	Desulfobacteria	Desulfobacterales	ETH-SRB1
Guaymas_MAG_P_067	k141_2907581_2	721	816	-		hypothetical protein			k141_2907581	Bacteria	Desulfobacterota	Desulfobacteria	Desulfobacterales	ETH-SRB1
Guaymas_MAG_P_067	k141_2907581_3	839	1777	-	eamA	putative amino-acid metabolite efflux pump	COG:COG0697		k141_2907581	Bacteria	Desulfobacterota	Desulfobacteria	Desulfobacterales	ETH-SRB1
Guaymas_MAG_P_067	k141_4833296_1	995	2641	-	pyrG	CTP synthase		6.3.4.2	k141_4833296	Bacteria	Desulfobacterota	Desulfobacteria	Desulfobacterales	ETH-SRB1
Guaymas_MAG_P_067	k141_4833296_2	2675	3292	-		hypothetical protein			k141_4833296	Bacteria	Desulfobacterota	Desulfobacteria	Desulfobacterales	ETH-SRB1
Guaymas_MAG_P_067	k141_3549951_1	428	2002	-		Long-chain-fatty-acid--CoA ligase FadD13	COG:COG0318	6.2.1.3	k141_3549951	Bacteria	Desulfobacterota	Desulfobacteria	Desulfobacterales	ETH-SRB1
Guaymas_MAG_P_067	k141_3549951_2	2109	2213	-		hypothetical protein			k141_3549951	Bacteria	Desulfobacterota	Desulfobacteria	Desulfobacterales	ETH-SRB1
Guaymas_MAG_P_067	k141_3657020_1	448	672	-		hypothetical protein			k141_3657020	Bacteria	Desulfobacterota	Desulfobacteria	Desulfobacterales	ETH-SRB1
Guaymas_MAG_P_067	k141_3657020_2	1170	1427	-	hupA	DNA-binding protein HU-alpha			k141_3657020	Bacteria	Desulfobacterota	Desulfobacteria	Desulfobacterales	ETH-SRB1
Guaymas_MAG_P_067	k141_3657020_3	1712	1942	-		hypothetical protein			k141_3657020	Bacteria	Desulfobacterota	Desulfobacteria	Desulfobacterales	ETH-SRB1
Guaymas_MAG_P_067	k141_3657020_4	2078	2791	-	livF_2	High-affinity branched-chain amino acidtransport ATP-binding protein LivF	COG:COG0410		k141_3657020	Bacteria	Desulfobacterota	Desulfobacteria	Desulfobacterales	ETH-SRB1
Guaymas_MAG_P_067	k141_8042999_1	334	1239	+	cutD_1	Choline trimethylamine-lyase activating enzyme	COG:COG1180	1.97.1.-	k141_8042999	Bacteria	Desulfobacterota	Desulfobacteria	Desulfobacterales	ETH-SRB1
Guaymas_MAG_P_067	k141_8042999_2	1245	3605	+	pflD	Trans-4-hydroxy-L-proline dehydratase	COG:COG1882	4.2.1.172	k141_8042999	Bacteria	Desulfobacterota	Desulfobacteria	Desulfobacterales	ETH-SRB1
Guaymas_MAG_P_067	k141_4619773_1	296	973	+	nqrA_1	Na(+)-translocating NADH-quinone reductasesubunit A	COG:COG1726	7.2.1.1	k141_4619773	Bacteria	Desulfobacterota	Desulfobacteria	Desulfobacterales	ETH-SRB1
Guaymas_MAG_P_067	k141_4619773_2	1049	1639	+	nqrA_2	Na(+)-translocating NADH-quinone reductasesubunit A	COG:COG1726	7.2.1.1	k141_4619773	Bacteria	Desulfobacterota	Desulfobacteria	Desulfobacterales	ETH-SRB1
Guaymas_MAG_P_067	k141_4619773_3	1642	2835	+	nqrB	Na(+)-translocating NADH-quinone reductasesubunit B	COG:COG1805	7.2.1.1	k141_4619773	Bacteria	Desulfobacterota	Desulfobacteria	Desulfobacterales	ETH-SRB1
Guaymas_MAG_P_067	k141_4619773_4	2828	3526	+	nqrC	Na(+)-translocating NADH-quinone reductasesubunit C	COG:COG2869	7.2.1.1	k141_4619773	Bacteria	Desulfobacterota	Desulfobacteria	Desulfobacterales	ETH-SRB1
Guaymas_MAG_P_067	k141_4619773_5	3523	4140	+	nqrD	Na(+)-translocating NADH-quinone reductasesubunit D	COG:COG1347	7.2.1.1	k141_4619773	Bacteria	Desulfobacterota	Desulfobacteria	Desulfobacterales	ETH-SRB1
Guaymas_MAG_P_067	k141_4619773_6	4432	5040	+	nqrE	Na(+)-translocating NADH-quinone reductasesubunit E	COG:COG2209	7.2.1.1	k141_4619773	Bacteria	Desulfobacterota	Desulfobacteria	Desulfobacterales	ETH-SRB1
Guaymas_MAG_P_067	k141_4619773_7	5037	6260	+	nqrF	Na(+)-translocating NADH-quinone reductasesubunit F	COG:COG2871	7.2.1.1	k141_4619773	Bacteria	Desulfobacterota	Desulfobacteria	Desulfobacterales	ETH-SRB1
Guaymas_MAG_P_067	k141_4619773_8	6423	6608	+		hypothetical protein			k141_4619773	Bacteria	Desulfobacterota	Desulfobacteria	Desulfobacterales	ETH-SRB1
Guaymas_MAG_P_067	k141_4619773_9	6763	7098	+		hypothetical protein			k141_4619773	Bacteria	Desulfobacterota	Desulfobacteria	Desulfobacterales	ETH-SRB1
Guaymas_MAG_P_067	k141_4619773_10	7098	8204	+		hypothetical protein			k141_4619773	Bacteria	Desulfobacterota	Desulfobacteria	Desulfobacterales	ETH-SRB1
Guaymas_MAG_P_067	k141_1624579_1	193	1068	+	adh1	Long-chain-alcohol dehydrogenase 1	COG:COG1454	1.1.1.192	k141_1624579	Bacteria	Desulfobacterota	Desulfobacteria	Desulfobacterales	ETH-SRB1
Guaymas_MAG_P_067	k141_1624579_2	1087	1338	+		hypothetical protein			k141_1624579	Bacteria	Desulfobacterota	Desulfobacteria	Desulfobacterales	ETH-SRB1
Guaymas_MAG_P_067	k141_1624579_3	1375	1524	+		hypothetical protein			k141_1624579	Bacteria	Desulfobacterota	Desulfobacteria	Desulfobacterales	ETH-SRB1
Guaymas_MAG_P_067	k141_1624579_4	1543	2934	+	prpD2_1	2-methylcitrate dehydratase 2	COG:COG2079	4.2.1.79	k141_1624579	Bacteria	Desulfobacterota	Desulfobacteria	Desulfobacterales	ETH-SRB1
Guaymas_MAG_P_067	k141_1624579_5	3082	4347	+		hypothetical protein			k141_1624579	Bacteria	Desulfobacterota	Desulfobacteria	Desulfobacterales	ETH-SRB1
Guaymas_MAG_P_067	k141_1624579_6	4417	5139	+	lptB_2	Lipopolysaccharide export system ATP-bindingprotein LptB	COG:COG1137	3.6.3.-	k141_1624579	Bacteria	Desulfobacterota	Desulfobacteria	Desulfobacterales	ETH-SRB1
Guaymas_MAG_P_067	k141_1624579_7	5174	5881	+	livF_3	High-affinity branched-chain amino acidtransport ATP-binding protein LivF	COG:COG0410		k141_1624579	Bacteria	Desulfobacterota	Desulfobacteria	Desulfobacterales	ETH-SRB1
Guaymas_MAG_P_067	k141_1624579_8	5906	6949	+	livH_3	High-affinity branched-chain amino acidtransport system permease protein LivH	COG:COG0559		k141_1624579	Bacteria	Desulfobacterota	Desulfobacteria	Desulfobacterales	ETH-SRB1
Guaymas_MAG_P_067	k141_5582643_1	168	515	+		hypothetical protein			k141_5582643	Bacteria	Desulfobacterota	Desulfobacteria	Desulfobacterales	ETH-SRB1
Guaymas_MAG_P_067	k141_5582643_2	545	973	-		hypothetical protein			k141_5582643	Bacteria	Desulfobacterota	Desulfobacteria	Desulfobacterales	ETH-SRB1
Guaymas_MAG_P_067	k141_5582643_3	1065	1361	-		hypothetical protein			k141_5582643	Bacteria	Desulfobacterota	Desulfobacteria	Desulfobacterales	ETH-SRB1
Guaymas_MAG_P_067	k141_5582643_4	1600	1749	+		hypothetical protein			k141_5582643	Bacteria	Desulfobacterota	Desulfobacteria	Desulfobacterales	ETH-SRB1
Guaymas_MAG_P_067	k141_5582643_5	1915	2082	+		hypothetical protein			k141_5582643	Bacteria	Desulfobacterota	Desulfobacteria	Desulfobacterales	ETH-SRB1
Guaymas_MAG_P_067	k141_5582643_6	2208	3008	-		hypothetical protein			k141_5582643	Bacteria	Desulfobacterota	Desulfobacteria	Desulfobacterales	ETH-SRB1
Guaymas_MAG_P_067	k141_5582643_7	3053	3616	-	flr_1	Flavoredoxin			k141_5582643	Bacteria	Desulfobacterota	Desulfobacteria	Desulfobacterales	ETH-SRB1
Guaymas_MAG_P_067	k141_5582643_8	3865	4161	-		hypothetical protein			k141_5582643	Bacteria	Desulfobacterota	Desulfobacteria	Desulfobacterales	ETH-SRB1
Guaymas_MAG_P_067	k141_8043330_1	101	307	+		hypothetical protein			k141_8043330	Bacteria	Desulfobacterota	Desulfobacteria	Desulfobacterales	ETH-SRB1
Guaymas_MAG_P_067	k141_8043330_2	329	1501	-	cpoB_1	Cell division coordinator CpoB			k141_8043330	Bacteria	Desulfobacterota	Desulfobacteria	Desulfobacterales	ETH-SRB1
Guaymas_MAG_P_067	k141_6117755_1	19	498	+		hypothetical protein			k141_6117755	Bacteria	Desulfobacterota	Desulfobacteria	Desulfobacterales	ETH-SRB1
Guaymas_MAG_P_067	k141_6117755_2	629	1321	+		hypothetical protein			k141_6117755	Bacteria	Desulfobacterota	Desulfobacteria	Desulfobacterales	ETH-SRB1
Guaymas_MAG_P_067	k141_6117755_3	1601	2866	+		hypothetical protein			k141_6117755	Bacteria	Desulfobacterota	Desulfobacteria	Desulfobacterales	ETH-SRB1
Guaymas_MAG_P_067	k141_5262118_1	90	299	+		hypothetical protein			k141_5262118	Bacteria	Desulfobacterota	Desulfobacteria	Desulfobacterales	ETH-SRB1
Guaymas_MAG_P_067	k141_5262118_2	406	609	+		hypothetical protein			k141_5262118	Bacteria	Desulfobacterota	Desulfobacteria	Desulfobacterales	ETH-SRB1
Guaymas_MAG_P_067	k141_5262118_3	724	1038	+		hypothetical protein			k141_5262118	Bacteria	Desulfobacterota	Desulfobacteria	Desulfobacterales	ETH-SRB1
Guaymas_MAG_P_067	k141_5262118_4	1326	2285	+	prmA_1	Ribosomal protein L11 methyltransferase	COG:COG2264	2.1.1.-	k141_5262118	Bacteria	Desulfobacterota	Desulfobacteria	Desulfobacterales	ETH-SRB1
Guaymas_MAG_P_067	k141_5262118_5	2524	2871	+	algA_1	Alginate biosynthesis protein AlgA	COG:COG0662		k141_5262118	Bacteria	Desulfobacterota	Desulfobacteria	Desulfobacterales	ETH-SRB1
Guaymas_MAG_P_067	k141_5262118_6	2877	3107	+		hypothetical protein			k141_5262118	Bacteria	Desulfobacterota	Desulfobacteria	Desulfobacterales	ETH-SRB1
Guaymas_MAG_P_067	k141_3016922_1	387	1391	-		hypothetical protein			k141_3016922	Bacteria	Desulfobacterota	Desulfobacteria	Desulfobacterales	ETH-SRB1
Guaymas_MAG_P_067	k141_2910169_1	234	2459	-	qrcB	Menaquinone reductase,molybdopterin-binding-like subunit	COG:COG0243		k141_2910169	Bacteria	Desulfobacterota	Desulfobacteria	Desulfobacterales	ETH-SRB1
Guaymas_MAG_P_067	k141_4621638_1	194	505	-		hypothetical protein			k141_4621638	Bacteria	Desulfobacterota	Desulfobacteria	Desulfobacterales	ETH-SRB1
Guaymas_MAG_P_067	k141_4621638_2	991	1227	+		hypothetical protein			k141_4621638	Bacteria	Desulfobacterota	Desulfobacteria	Desulfobacterales	ETH-SRB1
Guaymas_MAG_P_067	k141_4621638_3	1492	1971	-		hypothetical protein			k141_4621638	Bacteria	Desulfobacterota	Desulfobacteria	Desulfobacterales	ETH-SRB1
Guaymas_MAG_P_067	k141_450326_1	916	1383	+		hypothetical protein			k141_450326	Bacteria	Desulfobacterota	Desulfobacteria	Desulfobacterales	ETH-SRB1
Guaymas_MAG_P_067	k141_450326_2	2012	3277	+	mshA_2	D-inositol-3-phosphate glycosyltransferase		2.4.1.250	k141_450326	Bacteria	Desulfobacterota	Desulfobacteria	Desulfobacterales	ETH-SRB1
Guaymas_MAG_P_067	k141_663885_1	111	428	-		hypothetical protein			k141_663885	Bacteria	Desulfobacterota	Desulfobacteria	Desulfobacterales	ETH-SRB1
Guaymas_MAG_P_067	k141_663885_2	507	596	-		hypothetical protein			k141_663885	Bacteria	Desulfobacterota	Desulfobacteria	Desulfobacterales	ETH-SRB1
Guaymas_MAG_P_067	k141_663885_3	544	1962	-		hypothetical protein			k141_663885	Bacteria	Desulfobacterota	Desulfobacteria	Desulfobacterales	ETH-SRB1
Guaymas_MAG_P_067	k141_663885_4	1955	2770	-		hypothetical protein			k141_663885	Bacteria	Desulfobacterota	Desulfobacteria	Desulfobacterales	ETH-SRB1
Guaymas_MAG_P_067	k141_2589723_1	272	514	+		hypothetical protein			k141_2589723	Bacteria	Desulfobacterota	Desulfobacteria	Desulfobacterales	ETH-SRB1
Guaymas_MAG_P_067	k141_2589723_2	1043	2257	+		hypothetical protein			k141_2589723	Bacteria	Desulfobacterota	Desulfobacteria	Desulfobacterales	ETH-SRB1
Guaymas_MAG_P_067	k141_2589723_3	2403	2597	+		hypothetical protein			k141_2589723	Bacteria	Desulfobacterota	Desulfobacteria	Desulfobacterales	ETH-SRB1
Guaymas_MAG_P_067	k141_6226434_1	1543	1842	+		hypothetical protein			k141_6226434	Bacteria	Desulfobacterota	Desulfobacteria	Desulfobacterales	ETH-SRB1
Guaymas_MAG_P_067	k141_6226434_2	3105	3671	+		hypothetical protein			k141_6226434	Bacteria	Desulfobacterota	Desulfobacteria	Desulfobacterales	ETH-SRB1
Guaymas_MAG_P_067	k141_3445466_1	46	597	+	spoIIAB	Anti-sigma F factor		2.7.11.1	k141_3445466	Bacteria	Desulfobacterota	Desulfobacteria	Desulfobacterales	ETH-SRB1
Guaymas_MAG_P_067	k141_3445466_2	667	1035	+	hndB	NADP-reducing hydrogenase subunit HndB	COG:COG3411	1.12.1.3	k141_3445466	Bacteria	Desulfobacterota	Desulfobacteria	Desulfobacterales	ETH-SRB1
Guaymas_MAG_P_067	k141_3445466_3	1107	1853	+		hypothetical protein			k141_3445466	Bacteria	Desulfobacterota	Desulfobacteria	Desulfobacterales	ETH-SRB1
Guaymas_MAG_P_067	k141_3445466_4	2138	4327	-	recD2_1	ATP-dependent RecD-like DNA helicase	COG:COG0507	3.6.4.12	k141_3445466	Bacteria	Desulfobacterota	Desulfobacteria	Desulfobacterales	ETH-SRB1
Guaymas_MAG_P_067	k141_3445466_5	4558	5784	+	dapL_1	LL-diaminopimelate aminotransferase		2.6.1.83	k141_3445466	Bacteria	Desulfobacterota	Desulfobacteria	Desulfobacterales	ETH-SRB1
Guaymas_MAG_P_067	k141_3445466_6	5805	6314	+		hypothetical protein			k141_3445466	Bacteria	Desulfobacterota	Desulfobacteria	Desulfobacterales	ETH-SRB1
Guaymas_MAG_P_067	k141_3445466_7	6339	7493	-	bcd_1	Acyl-CoA dehydrogenase, short-chain specific	COG:COG1960	1.3.8.1	k141_3445466	Bacteria	Desulfobacterota	Desulfobacteria	Desulfobacterales	ETH-SRB1
Guaymas_MAG_P_067	k141_3445466_8	7545	7736	-		hypothetical protein			k141_3445466	Bacteria	Desulfobacterota	Desulfobacteria	Desulfobacterales	ETH-SRB1
Guaymas_MAG_P_067	k141_6867724_1	248	1879	-	serA_2	D-3-phosphoglycerate dehydrogenase	COG:COG0111	1.1.1.95	k141_6867724	Bacteria	Desulfobacterota	Desulfobacteria	Desulfobacterales	ETH-SRB1
Guaymas_MAG_P_067	k141_6867724_2	1938	2537	-		hypothetical protein			k141_6867724	Bacteria	Desulfobacterota	Desulfobacteria	Desulfobacterales	ETH-SRB1
Guaymas_MAG_P_067	k141_6867724_3	2538	3542	-	purD	Phosphoribosylamine--glycine ligase		6.3.4.13	k141_6867724	Bacteria	Desulfobacterota	Desulfobacteria	Desulfobacterales	ETH-SRB1
Guaymas_MAG_P_067	k141_4943335_1	272	1474	-	ampG	Anhydromuropeptide permease	COG:COG0477		k141_4943335	Bacteria	Desulfobacterota	Desulfobacteria	Desulfobacterales	ETH-SRB1
Guaymas_MAG_P_067	k141_4943335_2	1535	3514	-	pckG	Phosphoenolpyruvate carboxykinase [GTP]	COG:COG1274	4.1.1.32	k141_4943335	Bacteria	Desulfobacterota	Desulfobacteria	Desulfobacterales	ETH-SRB1
Guaymas_MAG_P_067	k141_4943335_3	3709	4287	-		hypothetical protein			k141_4943335	Bacteria	Desulfobacterota	Desulfobacteria	Desulfobacterales	ETH-SRB1
Guaymas_MAG_P_067	k141_7510835_1	567	1112	+	rimP	Ribosome maturation factor RimP			k141_7510835	Bacteria	Desulfobacterota	Desulfobacteria	Desulfobacterales	ETH-SRB1
Guaymas_MAG_P_067	k141_7510835_2	1112	2524	+	nusA	Transcription termination/antiterminationprotein NusA			k141_7510835	Bacteria	Desulfobacterota	Desulfobacteria	Desulfobacterales	ETH-SRB1
Guaymas_MAG_P_067	k141_7510835_3	2604	5105	+	infB	Translation initiation factor IF-2			k141_7510835	Bacteria	Desulfobacterota	Desulfobacteria	Desulfobacterales	ETH-SRB1
Guaymas_MAG_P_067	k141_5157584_1	81	3125	-		Ferredoxin--NADP reductase		1.18.1.2	k141_5157584	Bacteria	Desulfobacterota	Desulfobacteria	Desulfobacterales	ETH-SRB1
Guaymas_MAG_P_067	k141_5157584_2	3177	3680	-		hypothetical protein	COG:COG2062	3.1.3.-	k141_5157584	Bacteria	Desulfobacterota	Desulfobacteria	Desulfobacterales	ETH-SRB1
Guaymas_MAG_P_067	k141_5157584_3	3705	4121	-		hypothetical protein			k141_5157584	Bacteria	Desulfobacterota	Desulfobacteria	Desulfobacterales	ETH-SRB1
Guaymas_MAG_P_067	k141_344316_1	167	1090	+		hypothetical protein			k141_344316	Bacteria	Desulfobacterota	Desulfobacteria	Desulfobacterales	ETH-SRB1
Guaymas_MAG_P_067	k141_344316_2	1162	1515	+	divK_1	Polar-differentiation response regulator DivK			k141_344316	Bacteria	Desulfobacterota	Desulfobacteria	Desulfobacterales	ETH-SRB1
Guaymas_MAG_P_067	k141_4408688_1	1715	2122	-		hypothetical protein			k141_4408688	Bacteria	Desulfobacterota	Desulfobacteria	Desulfobacterales	ETH-SRB1
Guaymas_MAG_P_067	k141_344626_1	348	1397	+		hypothetical protein			k141_344626	Bacteria	Desulfobacterota	Desulfobacteria	Desulfobacterales	ETH-SRB1
Guaymas_MAG_P_067	k141_344626_2	1491	2366	+	livH_4	High-affinity branched-chain amino acidtransport system permease protein LivH	COG:COG0559		k141_344626	Bacteria	Desulfobacterota	Desulfobacteria	Desulfobacterales	ETH-SRB1
Guaymas_MAG_P_067	k141_344626_3	2588	3781	+		hypothetical protein			k141_344626	Bacteria	Desulfobacterota	Desulfobacteria	Desulfobacterales	ETH-SRB1
Guaymas_MAG_P_067	k141_3232592_1	108	1805	+	gspD2	Secretin GspD 2			k141_3232592	Bacteria	Desulfobacterota	Desulfobacteria	Desulfobacterales	ETH-SRB1
Guaymas_MAG_P_067	k141_3232592_2	1822	3582	+		hypothetical protein			k141_3232592	Bacteria	Desulfobacterota	Desulfobacteria	Desulfobacterales	ETH-SRB1
Guaymas_MAG_P_067	k141_3124633_1	737	2509	-		hypothetical protein			k141_3124633	Bacteria	Desulfobacterota	Desulfobacteria	Desulfobacterales	ETH-SRB1
Guaymas_MAG_P_067	k141_3124633_2	2700	3287	-	yqgN	putative protein YqgN	COG:COG0212		k141_3124633	Bacteria	Desulfobacterota	Desulfobacteria	Desulfobacterales	ETH-SRB1
Guaymas_MAG_P_067	k141_3124633_3	3696	4973	+	serS	Serine--tRNA ligase	COG:COG0172	6.1.1.11	k141_3124633	Bacteria	Desulfobacterota	Desulfobacteria	Desulfobacterales	ETH-SRB1
Guaymas_MAG_P_067	k141_3124633_4	5148	6659	+		hypothetical protein			k141_3124633	Bacteria	Desulfobacterota	Desulfobacteria	Desulfobacterales	ETH-SRB1
Guaymas_MAG_P_067	k141_6014176_1	325	2601	-	mshC	L-cysteine:1D-myo-inositol2-amino-2-deoxy-alpha-D-glucopyranoside ligase		6.3.1.13	k141_6014176	Bacteria	Desulfobacterota	Desulfobacteria	Desulfobacterales	ETH-SRB1
Guaymas_MAG_P_067	k141_6014176_2	2614	3234	-	tmk	Thymidylate kinase	COG:COG0125	2.7.4.9	k141_6014176	Bacteria	Desulfobacterota	Desulfobacteria	Desulfobacterales	ETH-SRB1
Guaymas_MAG_P_067	k141_3661477_1	177	1757	-	crtI	Phytoene desaturase (lycopene-forming)	COG:COG1233	1.3.99.31	k141_3661477	Bacteria	Desulfobacterota	Desulfobacteria	Desulfobacterales	ETH-SRB1
Guaymas_MAG_P_067	k141_3661477_2	1864	2136	-		hypothetical protein			k141_3661477	Bacteria	Desulfobacterota	Desulfobacteria	Desulfobacterales	ETH-SRB1
Guaymas_MAG_P_067	k141_3661477_3	2167	2670	-		hypothetical protein			k141_3661477	Bacteria	Desulfobacterota	Desulfobacteria	Desulfobacterales	ETH-SRB1
Guaymas_MAG_P_067	k141_1307280_1	330	887	-		hypothetical protein			k141_1307280	Bacteria	Desulfobacterota	Desulfobacteria	Desulfobacterales	ETH-SRB1
Guaymas_MAG_P_067	k141_1307280_2	1099	2154	+		Deoxyguanosinetriphosphatetriphosphohydrolase-like protein			k141_1307280	Bacteria	Desulfobacterota	Desulfobacteria	Desulfobacterales	ETH-SRB1
Guaymas_MAG_P_067	k141_773179_1	208	615	-		hypothetical protein			k141_773179	Bacteria	Desulfobacterota	Desulfobacteria	Desulfobacterales	ETH-SRB1
Guaymas_MAG_P_067	k141_773179_2	866	2143	+	eno	Enolase	COG:COG0148	4.2.1.11	k141_773179	Bacteria	Desulfobacterota	Desulfobacteria	Desulfobacterales	ETH-SRB1
Guaymas_MAG_P_067	k141_773179_3	2548	3390	+		hypothetical protein			k141_773179	Bacteria	Desulfobacterota	Desulfobacteria	Desulfobacterales	ETH-SRB1
Guaymas_MAG_P_067	k141_2592190_1	16	339	+		hypothetical protein			k141_2592190	Bacteria	Desulfobacterota	Desulfobacteria	Desulfobacterales	ETH-SRB1
Guaymas_MAG_P_067	k141_2592190_2	336	602	+		hypothetical protein			k141_2592190	Bacteria	Desulfobacterota	Desulfobacteria	Desulfobacterales	ETH-SRB1
Guaymas_MAG_P_067	k141_2592190_3	809	1252	+		hypothetical protein			k141_2592190	Bacteria	Desulfobacterota	Desulfobacteria	Desulfobacterales	ETH-SRB1
Guaymas_MAG_P_067	k141_2592190_4	1339	2286	-	prmA_2	Ribosomal protein L11 methyltransferase	COG:COG2264	2.1.1.-	k141_2592190	Bacteria	Desulfobacterota	Desulfobacteria	Desulfobacterales	ETH-SRB1
Guaymas_MAG_P_067	k141_2592190_5	2379	3278	-	moaA_1	GTP 3',8-cyclase			k141_2592190	Bacteria	Desulfobacterota	Desulfobacteria	Desulfobacterales	ETH-SRB1
Guaymas_MAG_P_067	k141_4303664_1	536	1519	+	cysK	Cysteine synthase		2.5.1.47	k141_4303664	Bacteria	Desulfobacterota	Desulfobacteria	Desulfobacterales	ETH-SRB1
Guaymas_MAG_P_067	k141_2164548_1	1	495	+		hypothetical protein			k141_2164548	Bacteria	Desulfobacterota	Desulfobacteria	Desulfobacterales	ETH-SRB1
Guaymas_MAG_P_067	k141_2164548_2	548	1396	+		hypothetical protein			k141_2164548	Bacteria	Desulfobacterota	Desulfobacteria	Desulfobacterales	ETH-SRB1
Guaymas_MAG_P_067	k141_2164548_3	1460	1933	+	yhfA	Protein YhfA	COG:COG1765		k141_2164548	Bacteria	Desulfobacterota	Desulfobacteria	Desulfobacterales	ETH-SRB1
Guaymas_MAG_P_067	k141_2164548_4	1991	2215	+		hypothetical protein			k141_2164548	Bacteria	Desulfobacterota	Desulfobacteria	Desulfobacterales	ETH-SRB1
Guaymas_MAG_P_067	k141_4946241_1	1014	2462	-	mtgB_5	Glycine betaine methyltransferase	COG:COG5598	2.1.1.-	k141_4946241	Bacteria	Desulfobacterota	Desulfobacteria	Desulfobacterales	ETH-SRB1
Guaymas_MAG_P_067	k141_4946241_2	2540	3760	-	mgl	L-methionine gamma-lyase	COG:COG0626	4.4.1.11	k141_4946241	Bacteria	Desulfobacterota	Desulfobacteria	Desulfobacterales	ETH-SRB1
Guaymas_MAG_P_067	k141_4946241_3	4048	5229	-		Aspartate aminotransferase	COG:COG0436	2.6.1.1	k141_4946241	Bacteria	Desulfobacterota	Desulfobacteria	Desulfobacterales	ETH-SRB1
Guaymas_MAG_P_067	k141_4946241_4	5397	6248	-	panB_1	3-methyl-2-oxobutanoatehydroxymethyltransferase	COG:COG0413	2.1.2.11	k141_4946241	Bacteria	Desulfobacterota	Desulfobacteria	Desulfobacterales	ETH-SRB1
Guaymas_MAG_P_067	k141_2806791_1	53	736	+	htpX	Protease HtpX		3.4.24.-	k141_2806791	Bacteria	Desulfobacterota	Desulfobacteria	Desulfobacterales	ETH-SRB1
Guaymas_MAG_P_067	k141_2806791_2	824	1357	-	ogt_2	Methylated-DNA--protein-cysteinemethyltransferase		2.1.1.63	k141_2806791	Bacteria	Desulfobacterota	Desulfobacteria	Desulfobacterales	ETH-SRB1
Guaymas_MAG_P_067	k141_2806791_3	1541	1729	-		Ferredoxin-1			k141_2806791	Bacteria	Desulfobacterota	Desulfobacteria	Desulfobacterales	ETH-SRB1
Guaymas_MAG_P_067	k141_2806791_4	1935	2951	-		hypothetical protein			k141_2806791	Bacteria	Desulfobacterota	Desulfobacteria	Desulfobacterales	ETH-SRB1
Guaymas_MAG_P_067	k141_2699642_1	6	1160	+	ilvB1	Acetolactate synthase large subunit IlvB1	COG:COG0028	2.2.1.6	k141_2699642	Bacteria	Desulfobacterota	Desulfobacteria	Desulfobacterales	ETH-SRB1
Guaymas_MAG_P_067	k141_2699642_2	1285	1983	+	pebB	Phycoerythrobilin:ferredoxin oxidoreductase		1.3.7.3	k141_2699642	Bacteria	Desulfobacterota	Desulfobacteria	Desulfobacterales	ETH-SRB1
Guaymas_MAG_P_067	k141_2699642_3	1980	2315	-		hypothetical protein			k141_2699642	Bacteria	Desulfobacterota	Desulfobacteria	Desulfobacterales	ETH-SRB1
Guaymas_MAG_P_067	k141_2699642_4	2832	3083	-		hypothetical protein			k141_2699642	Bacteria	Desulfobacterota	Desulfobacteria	Desulfobacterales	ETH-SRB1
Guaymas_MAG_P_067	k141_6336813_1	429	3014	+		hypothetical protein			k141_6336813	Bacteria	Desulfobacterota	Desulfobacteria	Desulfobacterales	ETH-SRB1
Guaymas_MAG_P_067	k141_1203034_1	142	1248	+		hypothetical protein			k141_1203034	Bacteria	Desulfobacterota	Desulfobacteria	Desulfobacterales	ETH-SRB1
Guaymas_MAG_P_067	k141_1203034_2	1542	2381	+	punA_2	Purine nucleoside phosphorylase 1	COG:COG0005	2.4.2.1	k141_1203034	Bacteria	Desulfobacterota	Desulfobacteria	Desulfobacterales	ETH-SRB1
Guaymas_MAG_P_067	k141_1203034_3	2362	3699	+	mtaD_1	5-methylthioadenosine/S-adenosylhomocysteinedeaminase	COG:COG0402	3.5.4.28	k141_1203034	Bacteria	Desulfobacterota	Desulfobacteria	Desulfobacterales	ETH-SRB1
Guaymas_MAG_P_067	k141_1203034_4	3699	5018	+	mtaD_2	5-methylthioadenosine/S-adenosylhomocysteinedeaminase	COG:COG0402	3.5.4.28	k141_1203034	Bacteria	Desulfobacterota	Desulfobacteria	Desulfobacterales	ETH-SRB1
Guaymas_MAG_P_067	k141_5482368_1	255	1595	+	dnaA	Chromosomal replication initiator protein DnaA	COG:COG0593		k141_5482368	Bacteria	Desulfobacterota	Desulfobacteria	Desulfobacterales	ETH-SRB1
Guaymas_MAG_P_067	k141_5482368_2	1673	1870	-		hypothetical protein			k141_5482368	Bacteria	Desulfobacterota	Desulfobacteria	Desulfobacterales	ETH-SRB1
Guaymas_MAG_P_067	k141_5482368_3	2023	3033	-	hflX	GTPase HflX	COG:COG2262		k141_5482368	Bacteria	Desulfobacterota	Desulfobacteria	Desulfobacterales	ETH-SRB1
Guaymas_MAG_P_067	k141_133640_1	488	1648	-		Aspartate aminotransferase		2.6.1.1	k141_133640	Bacteria	Desulfobacterota	Desulfobacteria	Desulfobacterales	ETH-SRB1
Guaymas_MAG_P_067	k141_133640_2	1842	2693	-	panB_2	3-methyl-2-oxobutanoatehydroxymethyltransferase		2.1.2.11	k141_133640	Bacteria	Desulfobacterota	Desulfobacteria	Desulfobacterales	ETH-SRB1
Guaymas_MAG_P_067	k141_133640_3	2750	3571	-	kdgR	Transcriptional regulator KdgR	COG:COG1414		k141_133640	Bacteria	Desulfobacterota	Desulfobacteria	Desulfobacterales	ETH-SRB1
Guaymas_MAG_P_067	k141_7514616_1	132	1247	+	ald_1	Alanine dehydrogenase	COG:COG0686	1.4.1.1	k141_7514616	Bacteria	Desulfobacterota	Desulfobacteria	Desulfobacterales	ETH-SRB1
Guaymas_MAG_P_067	k141_7514616_2	1276	2364	+	pat_1	Putative phenylalanine aminotransferase	COG:COG0079	2.6.1.-	k141_7514616	Bacteria	Desulfobacterota	Desulfobacteria	Desulfobacterales	ETH-SRB1
Guaymas_MAG_P_067	k141_1951663_1	150	2762	+	czcA	Cobalt-zinc-cadmium resistance protein CzcA			k141_1951663	Bacteria	Desulfobacterota	Desulfobacteria	Desulfobacterales	ETH-SRB1
Guaymas_MAG_P_067	k141_5696061_1	396	1286	+		IS91 family transposase ISTha3			k141_5696061	Bacteria	Desulfobacterota	Desulfobacteria	Desulfobacterales	ETH-SRB1
Guaymas_MAG_P_067	k141_5696061_2	1264	2442	+		IS91 family transposase ISAzo26			k141_5696061	Bacteria	Desulfobacterota	Desulfobacteria	Desulfobacterales	ETH-SRB1
Guaymas_MAG_P_067	k141_3022072_1	84	689	+		hypothetical protein			k141_3022072	Bacteria	Desulfobacterota	Desulfobacteria	Desulfobacterales	ETH-SRB1
Guaymas_MAG_P_067	k141_3022072_2	1096	2154	+	yitJ	Bifunctional homocysteineS-methyltransferase/5,10-methylenetetrahydrofolatereductase	COG:COG0646		k141_3022072	Bacteria	Desulfobacterota	Desulfobacteria	Desulfobacterales	ETH-SRB1
Guaymas_MAG_P_067	k141_134356_1	509	1291	-		hypothetical protein			k141_134356	Bacteria	Desulfobacterota	Desulfobacteria	Desulfobacterales	ETH-SRB1
Guaymas_MAG_P_067	k141_134356_2	1275	2012	-		hypothetical protein			k141_134356	Bacteria	Desulfobacterota	Desulfobacteria	Desulfobacterales	ETH-SRB1
Guaymas_MAG_P_067	k141_134356_3	2035	2811	-	echA8	putative enoyl-CoA hydratase echA8	COG:COG1024	4.2.1.17	k141_134356	Bacteria	Desulfobacterota	Desulfobacteria	Desulfobacterales	ETH-SRB1
Guaymas_MAG_P_067	k141_134356_4	2858	3340	-		hypothetical protein			k141_134356	Bacteria	Desulfobacterota	Desulfobacteria	Desulfobacterales	ETH-SRB1
Guaymas_MAG_P_067	k141_134356_5	3587	4849	-	gap2	Glyceraldehyde-3-phosphate dehydrogenase 2	COG:COG0057	1.2.1.12	k141_134356	Bacteria	Desulfobacterota	Desulfobacteria	Desulfobacterales	ETH-SRB1
Guaymas_MAG_P_067	k141_134356_6	4955	9133	-		hypothetical protein			k141_134356	Bacteria	Desulfobacterota	Desulfobacteria	Desulfobacterales	ETH-SRB1
Guaymas_MAG_P_067	k141_134356_7	9515	9715	+	cspLA_2	Cold shock-like protein CspLA	COG:COG1278		k141_134356	Bacteria	Desulfobacterota	Desulfobacteria	Desulfobacterales	ETH-SRB1
Guaymas_MAG_P_067	k141_134356_8	9867	10253	-	fadD_1	Long-chain-fatty-acid--CoA ligase	COG:COG0318	6.2.1.3	k141_134356	Bacteria	Desulfobacterota	Desulfobacteria	Desulfobacterales	ETH-SRB1
Guaymas_MAG_P_067	k141_6980655_1	14	826	+	ghrB	Glyoxylate/hydroxypyruvate reductase B		1.1.1.81	k141_6980655	Bacteria	Desulfobacterota	Desulfobacteria	Desulfobacterales	ETH-SRB1
Guaymas_MAG_P_067	k141_6980655_2	1161	1958	+		hypothetical protein			k141_6980655	Bacteria	Desulfobacterota	Desulfobacteria	Desulfobacterales	ETH-SRB1
Guaymas_MAG_P_067	k141_1310769_1	115	1335	+	leuA_1	2-isopropylmalate synthase	COG:COG0119	2.3.3.13	k141_1310769	Bacteria	Desulfobacterota	Desulfobacteria	Desulfobacterales	ETH-SRB1
Guaymas_MAG_P_067	k141_1310769_2	2340	2558	-		hypothetical protein			k141_1310769	Bacteria	Desulfobacterota	Desulfobacteria	Desulfobacterales	ETH-SRB1
Guaymas_MAG_P_067	k141_7943886_1	1527	1688	+		hypothetical protein			k141_7943886	Bacteria	Desulfobacterota	Desulfobacteria	Desulfobacterales	ETH-SRB1
Guaymas_MAG_P_067	k141_7943886_2	1709	2560	-	panB_3	3-methyl-2-oxobutanoatehydroxymethyltransferase		2.1.2.11	k141_7943886	Bacteria	Desulfobacterota	Desulfobacteria	Desulfobacterales	ETH-SRB1
Guaymas_MAG_P_067	k141_4306914_1	593	1606	-		hypothetical protein			k141_4306914	Bacteria	Desulfobacterota	Desulfobacteria	Desulfobacterales	ETH-SRB1
Guaymas_MAG_P_067	k141_4306914_2	1936	2775	-		hypothetical protein			k141_4306914	Bacteria	Desulfobacterota	Desulfobacteria	Desulfobacterales	ETH-SRB1
Guaymas_MAG_P_067	k141_7623290_1	222	1268	+	yejB	Inner membrane ABC transporter permease proteinYejB	COG:COG4174		k141_7623290	Bacteria	Desulfobacterota	Desulfobacteria	Desulfobacterales	ETH-SRB1
Guaymas_MAG_P_067	k141_7623290_2	1275	2894	+		hypothetical protein			k141_7623290	Bacteria	Desulfobacterota	Desulfobacteria	Desulfobacterales	ETH-SRB1
Guaymas_MAG_P_067	k141_7623290_3	2891	3874	+	oppD_2	Oligopeptide transport ATP-binding protein OppD	COG:COG0444		k141_7623290	Bacteria	Desulfobacterota	Desulfobacteria	Desulfobacterales	ETH-SRB1
Guaymas_MAG_P_067	k141_7623290_4	3933	4904	+	oppF_2	Oligopeptide transport ATP-binding protein OppF	COG:COG4608		k141_7623290	Bacteria	Desulfobacterota	Desulfobacteria	Desulfobacterales	ETH-SRB1
Guaymas_MAG_P_067	k141_3023470_1	716	1030	-		hypothetical protein			k141_3023470	Bacteria	Desulfobacterota	Desulfobacteria	Desulfobacterales	ETH-SRB1
Guaymas_MAG_P_067	k141_3023470_2	1117	1311	-		hypothetical protein			k141_3023470	Bacteria	Desulfobacterota	Desulfobacteria	Desulfobacterales	ETH-SRB1
Guaymas_MAG_P_067	k141_3023470_3	1869	2363	+		hypothetical protein			k141_3023470	Bacteria	Desulfobacterota	Desulfobacteria	Desulfobacterales	ETH-SRB1
Guaymas_MAG_P_067	k141_1526085_1	553	2001	-	trkH	Trk system potassium uptake protein TrkH	COG:COG0168		k141_1526085	Bacteria	Desulfobacterota	Desulfobacteria	Desulfobacterales	ETH-SRB1
Guaymas_MAG_P_067	k141_1526085_2	2002	3366	-	trkA	Trk system potassium uptake protein TrkA	COG:COG0569		k141_1526085	Bacteria	Desulfobacterota	Desulfobacteria	Desulfobacterales	ETH-SRB1
Guaymas_MAG_P_067	k141_1526085_3	3727	3816	+		hypothetical protein			k141_1526085	Bacteria	Desulfobacterota	Desulfobacteria	Desulfobacterales	ETH-SRB1
Guaymas_MAG_P_067	k141_1526085_4	3910	5580	+	ilvD	Dihydroxy-acid dehydratase	COG:COG0129	4.2.1.9	k141_1526085	Bacteria	Desulfobacterota	Desulfobacteria	Desulfobacterales	ETH-SRB1
Guaymas_MAG_P_067	k141_1526085_5	5633	6004	-		hypothetical protein			k141_1526085	Bacteria	Desulfobacterota	Desulfobacteria	Desulfobacterales	ETH-SRB1
Guaymas_MAG_P_067	k141_2596585_1	160	906	-		hypothetical protein			k141_2596585	Bacteria	Desulfobacterota	Desulfobacteria	Desulfobacterales	ETH-SRB1
Guaymas_MAG_P_067	k141_2596585_2	996	3422	-	gyrA	DNA gyrase subunit A	COG:COG0188	5.6.2.2	k141_2596585	Bacteria	Desulfobacterota	Desulfobacteria	Desulfobacterales	ETH-SRB1
Guaymas_MAG_P_067	k141_2596585_3	3500	4591	-		Putative transport protein	COG:COG0628		k141_2596585	Bacteria	Desulfobacterota	Desulfobacteria	Desulfobacterales	ETH-SRB1
Guaymas_MAG_P_067	k141_884084_1	323	1315	-		putative GTPase	COG:COG1703	3.6.-.-	k141_884084	Bacteria	Desulfobacterota	Desulfobacteria	Desulfobacterales	ETH-SRB1
Guaymas_MAG_P_067	k141_884084_2	1312	2967	-	scpA	Methylmalonyl-CoA mutase	COG:COG1884	5.4.99.2	k141_884084	Bacteria	Desulfobacterota	Desulfobacteria	Desulfobacterales	ETH-SRB1
Guaymas_MAG_P_067	k141_2810995_1	830	1972	-		hypothetical protein			k141_2810995	Bacteria	Desulfobacterota	Desulfobacteria	Desulfobacterales	ETH-SRB1
Guaymas_MAG_P_067	k141_8052579_1	253	594	+	gdh	NADP-specific glutamate dehydrogenase	COG:COG0334	1.4.1.4	k141_8052579	Bacteria	Desulfobacterota	Desulfobacteria	Desulfobacterales	ETH-SRB1
Guaymas_MAG_P_067	k141_8052579_2	921	3587	+	valS_1	Valine--tRNA ligase	COG:COG0525	6.1.1.9	k141_8052579	Bacteria	Desulfobacterota	Desulfobacteria	Desulfobacterales	ETH-SRB1
Guaymas_MAG_P_067	k141_8052579_3	3606	4448	+	nadC_1	putative nicotinate-nucleotide pyrophosphorylase[carboxylating]	COG:COG0157	2.4.2.19	k141_8052579	Bacteria	Desulfobacterota	Desulfobacteria	Desulfobacterales	ETH-SRB1
Guaymas_MAG_P_067	k141_8052579_4	4445	5413	+		hypothetical protein			k141_8052579	Bacteria	Desulfobacterota	Desulfobacteria	Desulfobacterales	ETH-SRB1
Guaymas_MAG_P_067	k141_8052579_5	5583	6350	-	pppA	Prepilin peptidase PppA	COG:COG1989		k141_8052579	Bacteria	Desulfobacterota	Desulfobacteria	Desulfobacterales	ETH-SRB1
Guaymas_MAG_P_067	k141_564874_1	690	1694	-	obg	GTPase Obg		3.6.5.-	k141_564874	Bacteria	Desulfobacterota	Desulfobacteria	Desulfobacterales	ETH-SRB1
Guaymas_MAG_P_067	k141_564874_2	1691	1945	-	rpmA	50S ribosomal protein L27	COG:COG0211		k141_564874	Bacteria	Desulfobacterota	Desulfobacteria	Desulfobacterales	ETH-SRB1
Guaymas_MAG_P_067	k141_564874_3	1983	2294	-	rplU	50S ribosomal protein L21	COG:COG0261		k141_564874	Bacteria	Desulfobacterota	Desulfobacteria	Desulfobacterales	ETH-SRB1
Guaymas_MAG_P_067	k141_564874_4	2642	3439	+	fdhD	Sulfur carrier protein FdhD	COG:COG1526		k141_564874	Bacteria	Desulfobacterota	Desulfobacteria	Desulfobacterales	ETH-SRB1
Guaymas_MAG_P_067	k141_564874_5	3612	5063	+		hypothetical protein			k141_564874	Bacteria	Desulfobacterota	Desulfobacteria	Desulfobacterales	ETH-SRB1
Guaymas_MAG_P_067	k141_564874_6	5060	5794	+	lnrL	Linearmycin resistance ATP-binding protein LnrL	COG:COG1131	3.6.3.-	k141_564874	Bacteria	Desulfobacterota	Desulfobacteria	Desulfobacterales	ETH-SRB1
Guaymas_MAG_P_067	k141_564874_7	5791	7473	+		hypothetical protein			k141_564874	Bacteria	Desulfobacterota	Desulfobacteria	Desulfobacterales	ETH-SRB1
Guaymas_MAG_P_067	k141_564874_8	7494	7886	-		hypothetical protein			k141_564874	Bacteria	Desulfobacterota	Desulfobacteria	Desulfobacterales	ETH-SRB1
Guaymas_MAG_P_067	k141_3560440_1	1339	1659	+		hypothetical protein			k141_3560440	Bacteria	Desulfobacterota	Desulfobacteria	Desulfobacterales	ETH-SRB1
Guaymas_MAG_P_067	k141_3560440_2	1701	2222	+		hypothetical protein			k141_3560440	Bacteria	Desulfobacterota	Desulfobacteria	Desulfobacterales	ETH-SRB1
Guaymas_MAG_P_067	k141_3560440_3	2360	2911	+		hypothetical protein			k141_3560440	Bacteria	Desulfobacterota	Desulfobacteria	Desulfobacterales	ETH-SRB1
Guaymas_MAG_P_067	k141_7090820_1	213	455	+		hypothetical protein			k141_7090820	Bacteria	Desulfobacterota	Desulfobacteria	Desulfobacterales	ETH-SRB1
Guaymas_MAG_P_067	k141_7090820_2	2692	2817	-		hypothetical protein			k141_7090820	Bacteria	Desulfobacterota	Desulfobacteria	Desulfobacterales	ETH-SRB1
Guaymas_MAG_P_067	k141_7518865_1	131	2410	-	hypF	Carbamoyltransferase HypF	COG:COG0068	6.2.-.-	k141_7518865	Bacteria	Desulfobacterota	Desulfobacteria	Desulfobacterales	ETH-SRB1
Guaymas_MAG_P_067	k141_7518865_2	2407	2658	-	hypC	Hydrogenase maturation factor HypC	COG:COG0298		k141_7518865	Bacteria	Desulfobacterota	Desulfobacteria	Desulfobacterales	ETH-SRB1
Guaymas_MAG_P_067	k141_7518865_3	2703	3263	-	hybD	Hydrogenase 2 maturation protease	COG:COG0680	3.4.23.-	k141_7518865	Bacteria	Desulfobacterota	Desulfobacteria	Desulfobacterales	ETH-SRB1
Guaymas_MAG_P_067	k141_7518865_4	3260	4693	-	hybC_1	Hydrogenase-2 large chain	COG:COG0374	1.12.99.6	k141_7518865	Bacteria	Desulfobacterota	Desulfobacteria	Desulfobacterales	ETH-SRB1
Guaymas_MAG_P_067	k141_7518865_5	4787	4978	-	hybC_2	Hydrogenase-2 large chain	COG:COG0374	1.12.99.6	k141_7518865	Bacteria	Desulfobacterota	Desulfobacteria	Desulfobacterales	ETH-SRB1
Guaymas_MAG_P_067	k141_7518865_6	5010	6137	-	hybB	putative Ni/Fe-hydrogenase 2 b-type cytochromesubunit	COG:COG5557		k141_7518865	Bacteria	Desulfobacterota	Desulfobacteria	Desulfobacterales	ETH-SRB1
Guaymas_MAG_P_067	k141_7518865_7	6265	6438	-		hypothetical protein			k141_7518865	Bacteria	Desulfobacterota	Desulfobacteria	Desulfobacterales	ETH-SRB1
Guaymas_MAG_P_067	k141_2277196_1	204	1253	-	queA	S-adenosylmethionine:tRNAribosyltransferase-isomerase	COG:COG0809	2.4.99.17	k141_2277196	Bacteria	Desulfobacterota	Desulfobacteria	Desulfobacterales	ETH-SRB1
Guaymas_MAG_P_067	k141_2277196_2	1259	1444	-		hypothetical protein			k141_2277196	Bacteria	Desulfobacterota	Desulfobacteria	Desulfobacterales	ETH-SRB1
Guaymas_MAG_P_067	k141_2277196_3	1576	1800	-		hypothetical protein			k141_2277196	Bacteria	Desulfobacterota	Desulfobacteria	Desulfobacterales	ETH-SRB1
Guaymas_MAG_P_067	k141_2277196_4	1997	3430	+	gatB	Aspartyl/glutamyl-tRNA(Asn/Gln) amidotransferasesubunit B	COG:COG0064	6.3.5.-	k141_2277196	Bacteria	Desulfobacterota	Desulfobacteria	Desulfobacterales	ETH-SRB1
Guaymas_MAG_P_067	k141_5700559_1	48	752	+	livF_4	High-affinity branched-chain amino acidtransport ATP-binding protein LivF	COG:COG0410		k141_5700559	Bacteria	Desulfobacterota	Desulfobacteria	Desulfobacterales	ETH-SRB1
Guaymas_MAG_P_067	k141_5700559_2	755	1669	+	livH_5	High-affinity branched-chain amino acidtransport system permease protein LivH	COG:COG0559		k141_5700559	Bacteria	Desulfobacterota	Desulfobacteria	Desulfobacterales	ETH-SRB1
Guaymas_MAG_P_067	k141_5700559_3	1669	2637	+		hypothetical protein			k141_5700559	Bacteria	Desulfobacterota	Desulfobacteria	Desulfobacterales	ETH-SRB1
Guaymas_MAG_P_067	k141_5700559_4	2732	3949	-		Leu/Ile/Val-binding protein	COG:COG0683		k141_5700559	Bacteria	Desulfobacterota	Desulfobacteria	Desulfobacterales	ETH-SRB1
Guaymas_MAG_P_067	k141_1421659_1	2062	2829	+	surE	5'-nucleotidase SurE	COG:COG0496	3.1.3.5	k141_1421659	Bacteria	Desulfobacterota	Desulfobacteria	Desulfobacterales	ETH-SRB1
Guaymas_MAG_P_067	k141_7305377_1	173	1207	-		IS110 family transposase ISRel25			k141_7305377	Bacteria	Desulfobacterota	Desulfobacteria	Desulfobacterales	ETH-SRB1
Guaymas_MAG_P_067	k141_7305377_2	1453	2184	-		IS21 family transposase ISChy4			k141_7305377	Bacteria	Desulfobacterota	Desulfobacteria	Desulfobacterales	ETH-SRB1
Guaymas_MAG_P_067	k141_7305377_3	2181	3653	-		hypothetical protein			k141_7305377	Bacteria	Desulfobacterota	Desulfobacteria	Desulfobacterales	ETH-SRB1
Guaymas_MAG_P_067	k141_7305377_4	3646	4062	-		hypothetical protein			k141_7305377	Bacteria	Desulfobacterota	Desulfobacteria	Desulfobacterales	ETH-SRB1
Guaymas_MAG_P_067	k141_7305377_5	4149	4583	-		hypothetical protein			k141_7305377	Bacteria	Desulfobacterota	Desulfobacteria	Desulfobacterales	ETH-SRB1
Guaymas_MAG_P_067	k141_673044_1	6	893	+	bcd_2	Acyl-CoA dehydrogenase, short-chain specific	COG:COG1960	1.3.8.1	k141_673044	Bacteria	Desulfobacterota	Desulfobacteria	Desulfobacterales	ETH-SRB1
Guaymas_MAG_P_067	k141_673044_2	965	2155	+	uctC_1	Acetyl-CoA:oxalate CoA-transferase		2.8.3.19	k141_673044	Bacteria	Desulfobacterota	Desulfobacteria	Desulfobacterales	ETH-SRB1
Guaymas_MAG_P_067	k141_4310956_1	258	1322	+		hypothetical protein			k141_4310956	Bacteria	Desulfobacterota	Desulfobacteria	Desulfobacterales	ETH-SRB1
Guaymas_MAG_P_067	k141_4310956_2	1358	2407	-		hypothetical protein			k141_4310956	Bacteria	Desulfobacterota	Desulfobacteria	Desulfobacterales	ETH-SRB1
Guaymas_MAG_P_067	k141_4310956_3	2428	3732	-		hypothetical protein			k141_4310956	Bacteria	Desulfobacterota	Desulfobacteria	Desulfobacterales	ETH-SRB1
Guaymas_MAG_P_067	k141_3241574_1	137	1453	+		hypothetical protein			k141_3241574	Bacteria	Desulfobacterota	Desulfobacteria	Desulfobacterales	ETH-SRB1
Guaymas_MAG_P_067	k141_3241574_2	1682	2413	-		hypothetical protein			k141_3241574	Bacteria	Desulfobacterota	Desulfobacteria	Desulfobacterales	ETH-SRB1
Guaymas_MAG_P_067	k141_2064661_1	329	1570	-	fabF	3-oxoacyl-[acyl-carrier-protein] synthase 2	COG:COG0304	2.3.1.179	k141_2064661	Bacteria	Desulfobacterota	Desulfobacteria	Desulfobacterales	ETH-SRB1
Guaymas_MAG_P_067	k141_2064661_2	1675	1902	-	acpP	Acyl carrier protein	COG:COG0236		k141_2064661	Bacteria	Desulfobacterota	Desulfobacteria	Desulfobacterales	ETH-SRB1
Guaymas_MAG_P_067	k141_2064661_3	1915	2676	-	fabG	3-oxoacyl-[acyl-carrier-protein] reductase FabG		1.1.1.100	k141_2064661	Bacteria	Desulfobacterota	Desulfobacteria	Desulfobacterales	ETH-SRB1
Guaymas_MAG_P_067	k141_7199185_1	80	547	+		hypothetical protein			k141_7199185	Bacteria	Desulfobacterota	Desulfobacteria	Desulfobacterales	ETH-SRB1
Guaymas_MAG_P_067	k141_7199185_2	819	3005	-		hypothetical protein			k141_7199185	Bacteria	Desulfobacterota	Desulfobacteria	Desulfobacterales	ETH-SRB1
Guaymas_MAG_P_067	k141_7199185_3	3014	3226	-		hypothetical protein			k141_7199185	Bacteria	Desulfobacterota	Desulfobacteria	Desulfobacterales	ETH-SRB1
Guaymas_MAG_P_067	k141_246097_1	1245	1529	+		hypothetical protein			k141_246097	Bacteria	Desulfobacterota	Desulfobacteria	Desulfobacterales	ETH-SRB1
Guaymas_MAG_P_067	k141_3455838_1	709	1026	+		hypothetical protein			k141_3455838	Bacteria	Desulfobacterota	Desulfobacteria	Desulfobacterales	ETH-SRB1
Guaymas_MAG_P_067	k141_3455838_2	1026	1205	+		hypothetical protein			k141_3455838	Bacteria	Desulfobacterota	Desulfobacteria	Desulfobacterales	ETH-SRB1
Guaymas_MAG_P_067	k141_3455838_3	2401	2739	-		hypothetical protein			k141_3455838	Bacteria	Desulfobacterota	Desulfobacteria	Desulfobacterales	ETH-SRB1
Guaymas_MAG_P_067	k141_3455838_4	2857	3510	-		hypothetical protein			k141_3455838	Bacteria	Desulfobacterota	Desulfobacteria	Desulfobacterales	ETH-SRB1
Guaymas_MAG_P_067	k141_8376791_1	233	850	+	ruvA	Holliday junction ATP-dependent DNA helicaseRuvA	COG:COG0632	3.6.4.12	k141_8376791	Bacteria	Desulfobacterota	Desulfobacteria	Desulfobacterales	ETH-SRB1
Guaymas_MAG_P_067	k141_8376791_2	857	1897	+	ruvB	Holliday junction ATP-dependent DNA helicaseRuvB	COG:COG2255	3.6.4.12	k141_8376791	Bacteria	Desulfobacterota	Desulfobacteria	Desulfobacterales	ETH-SRB1
Guaymas_MAG_P_067	k141_8376791_3	1866	2693	+	flA	5'-fluoro-5'-deoxy-adenosine synthase	COG:COG1912	2.5.1.63	k141_8376791	Bacteria	Desulfobacterota	Desulfobacteria	Desulfobacterales	ETH-SRB1
Guaymas_MAG_P_067	k141_5702290_1	19	525	+		hypothetical protein			k141_5702290	Bacteria	Desulfobacterota	Desulfobacteria	Desulfobacterales	ETH-SRB1
Guaymas_MAG_P_067	k141_5702290_2	531	2453	+	metG	Methionine--tRNA ligase	COG:COG0073	6.1.1.10	k141_5702290	Bacteria	Desulfobacterota	Desulfobacteria	Desulfobacterales	ETH-SRB1
Guaymas_MAG_P_067	k141_5702290_3	2730	6476	+		hypothetical protein			k141_5702290	Bacteria	Desulfobacterota	Desulfobacteria	Desulfobacterales	ETH-SRB1
Guaymas_MAG_P_067	k141_461656_1	313	2553	+		hypothetical protein			k141_461656	Bacteria	Desulfobacterota	Desulfobacteria	Desulfobacterales	ETH-SRB1
Guaymas_MAG_P_067	k141_461656_2	2620	3000	+		hypothetical protein			k141_461656	Bacteria	Desulfobacterota	Desulfobacteria	Desulfobacterales	ETH-SRB1
Guaymas_MAG_P_067	k141_5916298_1	333	809	+		hypothetical protein			k141_5916298	Bacteria	Desulfobacterota	Desulfobacteria	Desulfobacterales	ETH-SRB1
Guaymas_MAG_P_067	k141_5916298_2	1051	1809	+		hypothetical protein			k141_5916298	Bacteria	Desulfobacterota	Desulfobacteria	Desulfobacterales	ETH-SRB1
Guaymas_MAG_P_067	k141_5916298_3	2028	4139	+	hcaB	3-phenylpropionate-dihydrodiol/cinnamicacid-dihydrodiol dehydrogenase		1.3.1.87	k141_5916298	Bacteria	Desulfobacterota	Desulfobacteria	Desulfobacterales	ETH-SRB1
Guaymas_MAG_P_067	k141_5916298_4	5568	6059	-		hypothetical protein			k141_5916298	Bacteria	Desulfobacterota	Desulfobacteria	Desulfobacterales	ETH-SRB1
Guaymas_MAG_P_067	k141_8056549_1	224	1012	-		hypothetical protein			k141_8056549	Bacteria	Desulfobacterota	Desulfobacteria	Desulfobacterales	ETH-SRB1
Guaymas_MAG_P_067	k141_8056549_2	1538	2443	+	queG	Epoxyqueuosine reductase		1.17.99.6	k141_8056549	Bacteria	Desulfobacterota	Desulfobacteria	Desulfobacterales	ETH-SRB1
Guaymas_MAG_P_067	k141_7415571_1	630	1259	-	rpsD	30S ribosomal protein S4	COG:COG0522		k141_7415571	Bacteria	Desulfobacterota	Desulfobacteria	Desulfobacterales	ETH-SRB1
Guaymas_MAG_P_067	k141_7415571_2	1382	1768	-	rpsK	30S ribosomal protein S11			k141_7415571	Bacteria	Desulfobacterota	Desulfobacteria	Desulfobacterales	ETH-SRB1
Guaymas_MAG_P_067	k141_7415571_3	1877	2260	-	rpsM	30S ribosomal protein S13	COG:COG0099		k141_7415571	Bacteria	Desulfobacterota	Desulfobacteria	Desulfobacterales	ETH-SRB1
Guaymas_MAG_P_067	k141_7415571_4	2440	2658	-	infA	Translation initiation factor IF-1	COG:COG0361		k141_7415571	Bacteria	Desulfobacterota	Desulfobacteria	Desulfobacterales	ETH-SRB1
Guaymas_MAG_P_067	k141_7415571_5	2744	4066	-	secY	Protein translocase subunit SecY	COG:COG0201		k141_7415571	Bacteria	Desulfobacterota	Desulfobacteria	Desulfobacterales	ETH-SRB1
Guaymas_MAG_P_067	k141_7415571_6	4068	4508	-	rplO	50S ribosomal protein L15			k141_7415571	Bacteria	Desulfobacterota	Desulfobacteria	Desulfobacterales	ETH-SRB1
Guaymas_MAG_P_067	k141_7415571_7	4495	4692	-	rpmD	50S ribosomal protein L30			k141_7415571	Bacteria	Desulfobacterota	Desulfobacteria	Desulfobacterales	ETH-SRB1
Guaymas_MAG_P_067	k141_7415571_8	4798	5292	-	rpsE	30S ribosomal protein S5	COG:COG0098		k141_7415571	Bacteria	Desulfobacterota	Desulfobacteria	Desulfobacterales	ETH-SRB1
Guaymas_MAG_P_067	k141_7415571_9	5326	5694	-	rplR	50S ribosomal protein L18			k141_7415571	Bacteria	Desulfobacterota	Desulfobacteria	Desulfobacterales	ETH-SRB1
Guaymas_MAG_P_067	k141_7415571_10	5898	6440	-	rplF	50S ribosomal protein L6			k141_7415571	Bacteria	Desulfobacterota	Desulfobacteria	Desulfobacterales	ETH-SRB1
Guaymas_MAG_P_067	k141_7415571_11	6456	6854	-	rpsH	30S ribosomal protein S8	COG:COG0096		k141_7415571	Bacteria	Desulfobacterota	Desulfobacteria	Desulfobacterales	ETH-SRB1
Guaymas_MAG_P_067	k141_7415571_12	7208	7747	-	rplE	50S ribosomal protein L5			k141_7415571	Bacteria	Desulfobacterota	Desulfobacteria	Desulfobacterales	ETH-SRB1
Guaymas_MAG_P_067	k141_7415571_13	7880	8206	-	rplX	50S ribosomal protein L24			k141_7415571	Bacteria	Desulfobacterota	Desulfobacteria	Desulfobacterales	ETH-SRB1
Guaymas_MAG_P_067	k141_7415571_14	8236	8604	-	rplN	50S ribosomal protein L14	COG:COG0093		k141_7415571	Bacteria	Desulfobacterota	Desulfobacteria	Desulfobacterales	ETH-SRB1
Guaymas_MAG_P_067	k141_7415571_15	8642	8899	-	rpsQ	30S ribosomal protein S17	COG:COG0186		k141_7415571	Bacteria	Desulfobacterota	Desulfobacteria	Desulfobacterales	ETH-SRB1
Guaymas_MAG_P_067	k141_7415571_16	8907	9113	-	rpmC	50S ribosomal protein L29			k141_7415571	Bacteria	Desulfobacterota	Desulfobacteria	Desulfobacterales	ETH-SRB1
Guaymas_MAG_P_067	k141_7415571_17	9113	9526	-	rplP	50S ribosomal protein L16	COG:COG0197		k141_7415571	Bacteria	Desulfobacterota	Desulfobacteria	Desulfobacterales	ETH-SRB1
Guaymas_MAG_P_067	k141_8057829_1	169	411	+		hypothetical protein			k141_8057829	Bacteria	Desulfobacterota	Desulfobacteria	Desulfobacterales	ETH-SRB1
Guaymas_MAG_P_067	k141_8057829_2	526	750	+		hypothetical protein			k141_8057829	Bacteria	Desulfobacterota	Desulfobacteria	Desulfobacterales	ETH-SRB1
Guaymas_MAG_P_067	k141_8057829_3	1485	3047	+	rny	Ribonuclease Y	COG:COG1418	3.1.-.-	k141_8057829	Bacteria	Desulfobacterota	Desulfobacteria	Desulfobacterales	ETH-SRB1
Guaymas_MAG_P_067	k141_7416268_1	439	1158	-	deoC	Deoxyribose-phosphate aldolase	COG:COG0274	4.1.2.4	k141_7416268	Bacteria	Desulfobacterota	Desulfobacteria	Desulfobacterales	ETH-SRB1
Guaymas_MAG_P_067	k141_7416268_2	1248	2489	-		NADH oxidase		1.-.-.-	k141_7416268	Bacteria	Desulfobacterota	Desulfobacteria	Desulfobacterales	ETH-SRB1
Guaymas_MAG_P_067	k141_7416268_3	2628	2984	-		hypothetical protein			k141_7416268	Bacteria	Desulfobacterota	Desulfobacteria	Desulfobacterales	ETH-SRB1
Guaymas_MAG_P_067	k141_6560107_1	1430	2908	+	kdkA	3-deoxy-D-manno-octulosonic acid kinase		2.7.1.166	k141_6560107	Bacteria	Desulfobacterota	Desulfobacteria	Desulfobacterales	ETH-SRB1
Guaymas_MAG_P_067	k141_6560107_2	2984	4057	-	mshA_3	D-inositol-3-phosphate glycosyltransferase		2.4.1.250	k141_6560107	Bacteria	Desulfobacterota	Desulfobacteria	Desulfobacterales	ETH-SRB1
Guaymas_MAG_P_067	k141_6453326_1	542	1699	+	bcd_3	Acyl-CoA dehydrogenase, short-chain specific	COG:COG1960	1.3.8.1	k141_6453326	Bacteria	Desulfobacterota	Desulfobacteria	Desulfobacterales	ETH-SRB1
Guaymas_MAG_P_067	k141_6453326_2	2025	2663	+		hypothetical protein			k141_6453326	Bacteria	Desulfobacterota	Desulfobacteria	Desulfobacterales	ETH-SRB1
Guaymas_MAG_P_067	k141_6453326_3	2934	3587	-	cnbA	Chloronitrobenzene nitroreductase		1.7.1.16	k141_6453326	Bacteria	Desulfobacterota	Desulfobacteria	Desulfobacterales	ETH-SRB1
Guaymas_MAG_P_067	k141_6025305_1	174	767	-	rsxG	Ion-translocating oxidoreductase complex subunitG	COG:COG4659	7.-.-.-	k141_6025305	Bacteria	Desulfobacterota	Desulfobacteria	Desulfobacterales	ETH-SRB1
Guaymas_MAG_P_067	k141_6025305_2	769	1728	-	rnfD_1	Proton-translocating ferredoxin:NAD(+)oxidoreductase complex subunit D	COG:COG4658	7.1.1.-	k141_6025305	Bacteria	Desulfobacterota	Desulfobacteria	Desulfobacterales	ETH-SRB1
Guaymas_MAG_P_067	k141_6025305_3	1746	3005	-	rnfC_1	Proton-translocating ferredoxin:NAD(+)oxidoreductase complex subunit C	COG:COG4656	7.1.1.-	k141_6025305	Bacteria	Desulfobacterota	Desulfobacteria	Desulfobacterales	ETH-SRB1
Guaymas_MAG_P_067	k141_676874_1	162	935	+		hypothetical protein			k141_676874	Bacteria	Desulfobacterota	Desulfobacteria	Desulfobacterales	ETH-SRB1
Guaymas_MAG_P_067	k141_676874_2	939	2576	+		hypothetical protein			k141_676874	Bacteria	Desulfobacterota	Desulfobacteria	Desulfobacterales	ETH-SRB1
Guaymas_MAG_P_067	k141_676874_3	2566	2970	+		hypothetical protein			k141_676874	Bacteria	Desulfobacterota	Desulfobacteria	Desulfobacterales	ETH-SRB1
Guaymas_MAG_P_067	k141_676874_4	2970	3788	+	ttrB_1	Tetrathionate reductase subunit B	COG:COG0437		k141_676874	Bacteria	Desulfobacterota	Desulfobacteria	Desulfobacterales	ETH-SRB1
Guaymas_MAG_P_067	k141_249460_1	138	1775	-		hypothetical protein			k141_249460	Bacteria	Desulfobacterota	Desulfobacteria	Desulfobacterales	ETH-SRB1
Guaymas_MAG_P_067	k141_249460_2	2173	3405	+		hypothetical protein			k141_249460	Bacteria	Desulfobacterota	Desulfobacteria	Desulfobacterales	ETH-SRB1
Guaymas_MAG_P_067	k141_4207936_1	212	1594	-	mggS_2	Mannosylglucosylglycerate synthase		2.4.1.-	k141_4207936	Bacteria	Desulfobacterota	Desulfobacteria	Desulfobacterales	ETH-SRB1
Guaymas_MAG_P_067	k141_4207936_2	1933	3135	+		ISL3 family transposase ISGme5			k141_4207936	Bacteria	Desulfobacterota	Desulfobacteria	Desulfobacterales	ETH-SRB1
Guaymas_MAG_P_067	k141_3994360_1	389	1042	-	rpsC	30S ribosomal protein S3	COG:COG0092		k141_3994360	Bacteria	Desulfobacterota	Desulfobacteria	Desulfobacterales	ETH-SRB1
Guaymas_MAG_P_067	k141_3994360_2	1058	1396	-	rplV	50S ribosomal protein L22	COG:COG0091		k141_3994360	Bacteria	Desulfobacterota	Desulfobacteria	Desulfobacterales	ETH-SRB1
Guaymas_MAG_P_067	k141_3994360_3	1423	1704	-	rpsS	30S ribosomal protein S19	COG:COG0185		k141_3994360	Bacteria	Desulfobacterota	Desulfobacteria	Desulfobacterales	ETH-SRB1
Guaymas_MAG_P_067	k141_3994360_4	1863	2342	-	rplB	50S ribosomal protein L2			k141_3994360	Bacteria	Desulfobacterota	Desulfobacteria	Desulfobacterales	ETH-SRB1
Guaymas_MAG_P_067	k141_4101185_1	233	457	+		hypothetical protein			k141_4101185	Bacteria	Desulfobacterota	Desulfobacteria	Desulfobacterales	ETH-SRB1
Guaymas_MAG_P_067	k141_4101185_2	1277	1642	-		hypothetical protein			k141_4101185	Bacteria	Desulfobacterota	Desulfobacteria	Desulfobacterales	ETH-SRB1
Guaymas_MAG_P_067	k141_4101185_3	1653	2156	-	def	Peptide deformylase	COG:COG0242	3.5.1.88	k141_4101185	Bacteria	Desulfobacterota	Desulfobacteria	Desulfobacterales	ETH-SRB1
Guaymas_MAG_P_067	k141_4101185_4	2331	3887	-	ndhB	NAD(P)H-quinone oxidoreductase subunit 2,chloroplastic		7.1.1.-	k141_4101185	Bacteria	Desulfobacterota	Desulfobacteria	Desulfobacterales	ETH-SRB1
Guaymas_MAG_P_067	k141_4101185_5	3983	5599	-	nuoM	NADH-quinone oxidoreductase subunit M	COG:COG1008	7.1.1.-	k141_4101185	Bacteria	Desulfobacterota	Desulfobacteria	Desulfobacterales	ETH-SRB1
Guaymas_MAG_P_067	k141_4101185_6	5682	7835	-	nuoL	NADH-quinone oxidoreductase subunit L	COG:COG1009	7.1.1.-	k141_4101185	Bacteria	Desulfobacterota	Desulfobacteria	Desulfobacterales	ETH-SRB1
Guaymas_MAG_P_067	k141_4101185_7	7888	8199	-	nuoK	NADH-quinone oxidoreductase subunit K	COG:COG0713	7.1.1.-	k141_4101185	Bacteria	Desulfobacterota	Desulfobacteria	Desulfobacterales	ETH-SRB1
Guaymas_MAG_P_067	k141_4101185_8	8196	8705	-	nuoJ	NADH-quinone oxidoreductase subunit J	COG:COG0839	7.1.1.-	k141_4101185	Bacteria	Desulfobacterota	Desulfobacteria	Desulfobacterales	ETH-SRB1
Guaymas_MAG_P_067	k141_4101185_9	8734	9357	-	ndhI_1	NAD(P)H-quinone oxidoreductase subunit I		7.1.1.-	k141_4101185	Bacteria	Desulfobacterota	Desulfobacteria	Desulfobacterales	ETH-SRB1
Guaymas_MAG_P_067	k141_4101185_10	9330	10577	-	ndhA	NAD(P)H-quinone oxidoreductase subunit 1,chloroplastic		7.1.1.-	k141_4101185	Bacteria	Desulfobacterota	Desulfobacteria	Desulfobacterales	ETH-SRB1
Guaymas_MAG_P_067	k141_4101185_11	10574	11740	-	ndhH	NAD(P)H-quinone oxidoreductase subunit H	COG:COG0649	7.1.1.-	k141_4101185	Bacteria	Desulfobacterota	Desulfobacteria	Desulfobacterales	ETH-SRB1
Guaymas_MAG_P_067	k141_4101185_12	11733	12248	-	ndhJ	NAD(P)H-quinone oxidoreductase subunit J,chloroplastic		7.1.1.-	k141_4101185	Bacteria	Desulfobacterota	Desulfobacteria	Desulfobacterales	ETH-SRB1
Guaymas_MAG_P_067	k141_4101185_13	12348	12851	-	nuoB	NADH-quinone oxidoreductase subunit B	COG:COG0377	7.1.1.-	k141_4101185	Bacteria	Desulfobacterota	Desulfobacteria	Desulfobacterales	ETH-SRB1
Guaymas_MAG_P_067	k141_4101185_14	12826	13254	-	ndhC	NAD(P)H-quinone oxidoreductase subunit 3		7.1.1.-	k141_4101185	Bacteria	Desulfobacterota	Desulfobacteria	Desulfobacterales	ETH-SRB1
Guaymas_MAG_P_067	k141_4101185_15	13409	14461	-		hypothetical protein			k141_4101185	Bacteria	Desulfobacterota	Desulfobacteria	Desulfobacterales	ETH-SRB1
Guaymas_MAG_P_067	k141_4636517_1	1085	1825	+		hypothetical protein			k141_4636517	Bacteria	Desulfobacterota	Desulfobacteria	Desulfobacterales	ETH-SRB1
Guaymas_MAG_P_067	k141_4636517_2	1910	2029	+		hypothetical protein			k141_4636517	Bacteria	Desulfobacterota	Desulfobacteria	Desulfobacterales	ETH-SRB1
Guaymas_MAG_P_067	k141_4636517_3	2243	2446	-		hypothetical protein			k141_4636517	Bacteria	Desulfobacterota	Desulfobacteria	Desulfobacterales	ETH-SRB1
Guaymas_MAG_P_067	k141_1319852_1	808	2418	-	fumA	Fumarate hydratase class I, aerobic	COG:COG1838	4.2.1.2	k141_1319852	Bacteria	Desulfobacterota	Desulfobacteria	Desulfobacterales	ETH-SRB1
Guaymas_MAG_P_067	k141_3674633_1	32	1039	+	pheS	Phenylalanine--tRNA ligase alpha subunit	COG:COG0016	6.1.1.20	k141_3674633	Bacteria	Desulfobacterota	Desulfobacteria	Desulfobacterales	ETH-SRB1
Guaymas_MAG_P_067	k141_3674633_2	1041	3464	+	pheT	Phenylalanine--tRNA ligase beta subunit		6.1.1.20	k141_3674633	Bacteria	Desulfobacterota	Desulfobacteria	Desulfobacterales	ETH-SRB1
Guaymas_MAG_P_067	k141_3674633_3	3508	3858	+		hypothetical protein			k141_3674633	Bacteria	Desulfobacterota	Desulfobacteria	Desulfobacterales	ETH-SRB1
Guaymas_MAG_P_067	k141_3674633_4	3906	4313	+		hypothetical protein			k141_3674633	Bacteria	Desulfobacterota	Desulfobacteria	Desulfobacterales	ETH-SRB1
Guaymas_MAG_P_067	k141_2498269_1	182	1039	-		hypothetical protein			k141_2498269	Bacteria	Desulfobacterota	Desulfobacteria	Desulfobacterales	ETH-SRB1
Guaymas_MAG_P_067	k141_2498269_2	1163	2686	-		hypothetical protein			k141_2498269	Bacteria	Desulfobacterota	Desulfobacteria	Desulfobacterales	ETH-SRB1
Guaymas_MAG_P_067	k141_6776965_1	337	1173	+	dapB	4-hydroxy-tetrahydrodipicolinate reductase		1.17.1.8	k141_6776965	Bacteria	Desulfobacterota	Desulfobacteria	Desulfobacterales	ETH-SRB1
Guaymas_MAG_P_067	k141_6776965_2	1330	2490	-		hypothetical protein			k141_6776965	Bacteria	Desulfobacterota	Desulfobacteria	Desulfobacterales	ETH-SRB1
Guaymas_MAG_P_067	k141_6776965_3	2510	2782	-	yjjG	Pyrimidine 5'-nucleotidase YjjG	COG:COG1011	3.1.3.5	k141_6776965	Bacteria	Desulfobacterota	Desulfobacteria	Desulfobacterales	ETH-SRB1
Guaymas_MAG_P_067	k141_2925914_1	6	164	-		hypothetical protein			k141_2925914	Bacteria	Desulfobacterota	Desulfobacteria	Desulfobacterales	ETH-SRB1
Guaymas_MAG_P_067	k141_2925914_2	384	563	+	higB-1	Toxin HigB-1	COG:COG3549		k141_2925914	Bacteria	Desulfobacterota	Desulfobacteria	Desulfobacterales	ETH-SRB1
Guaymas_MAG_P_067	k141_2925914_3	573	908	+		hypothetical protein			k141_2925914	Bacteria	Desulfobacterota	Desulfobacteria	Desulfobacterales	ETH-SRB1
Guaymas_MAG_P_067	k141_2925914_4	1038	1640	+		hypothetical protein			k141_2925914	Bacteria	Desulfobacterota	Desulfobacteria	Desulfobacterales	ETH-SRB1
Guaymas_MAG_P_067	k141_2925914_5	1701	2126	+		hypothetical protein			k141_2925914	Bacteria	Desulfobacterota	Desulfobacteria	Desulfobacterales	ETH-SRB1
Guaymas_MAG_P_067	k141_2925914_6	2276	2509	+		hypothetical protein			k141_2925914	Bacteria	Desulfobacterota	Desulfobacteria	Desulfobacterales	ETH-SRB1
Guaymas_MAG_P_067	k141_3138369_1	323	1051	-		IS21 family transposase ISRel3			k141_3138369	Bacteria	Desulfobacterota	Desulfobacteria	Desulfobacterales	ETH-SRB1
Guaymas_MAG_P_067	k141_3138369_2	1048	2526	-		hypothetical protein			k141_3138369	Bacteria	Desulfobacterota	Desulfobacteria	Desulfobacterales	ETH-SRB1
Guaymas_MAG_P_067	k141_3138369_3	2528	2905	-		hypothetical protein			k141_3138369	Bacteria	Desulfobacterota	Desulfobacteria	Desulfobacterales	ETH-SRB1
Guaymas_MAG_P_067	k141_5173105_1	142	450	+		hypothetical protein			k141_5173105	Bacteria	Desulfobacterota	Desulfobacteria	Desulfobacterales	ETH-SRB1
Guaymas_MAG_P_067	k141_5173105_2	791	2368	+	glgA_1	Glycogen synthase	COG:COG0297	2.4.1.21	k141_5173105	Bacteria	Desulfobacterota	Desulfobacteria	Desulfobacterales	ETH-SRB1
Guaymas_MAG_P_067	k141_2391862_1	574	1260	+		hypothetical protein			k141_2391862	Bacteria	Desulfobacterota	Desulfobacteria	Desulfobacterales	ETH-SRB1
Guaymas_MAG_P_067	k141_2391862_2	1828	2760	+		hypothetical protein			k141_2391862	Bacteria	Desulfobacterota	Desulfobacteria	Desulfobacterales	ETH-SRB1
Guaymas_MAG_P_067	k141_2391862_3	3342	3542	-		hypothetical protein			k141_2391862	Bacteria	Desulfobacterota	Desulfobacteria	Desulfobacterales	ETH-SRB1
Guaymas_MAG_P_067	k141_3995870_1	232	1962	+		hypothetical protein			k141_3995870	Bacteria	Desulfobacterota	Desulfobacteria	Desulfobacterales	ETH-SRB1
Guaymas_MAG_P_067	k141_3995870_2	2025	2675	+		hypothetical protein			k141_3995870	Bacteria	Desulfobacterota	Desulfobacteria	Desulfobacterales	ETH-SRB1
Guaymas_MAG_P_067	k141_1001675_1	86	388	+		DNA-binding protein HRL53	COG:COG0776		k141_1001675	Bacteria	Desulfobacterota	Desulfobacteria	Desulfobacterales	ETH-SRB1
Guaymas_MAG_P_067	k141_1001675_2	543	1637	+		hypothetical protein			k141_1001675	Bacteria	Desulfobacterota	Desulfobacteria	Desulfobacterales	ETH-SRB1
Guaymas_MAG_P_067	k141_1001675_3	1778	2293	+		hypothetical protein			k141_1001675	Bacteria	Desulfobacterota	Desulfobacteria	Desulfobacterales	ETH-SRB1
Guaymas_MAG_P_067	k141_1001675_4	2280	2582	-		Putative monooxygenase	COG:COG1359	1.-.-.-	k141_1001675	Bacteria	Desulfobacterota	Desulfobacteria	Desulfobacterales	ETH-SRB1
Guaymas_MAG_P_067	k141_1001675_5	2744	2944	+		hypothetical protein			k141_1001675	Bacteria	Desulfobacterota	Desulfobacteria	Desulfobacterales	ETH-SRB1
Guaymas_MAG_P_067	k141_7847611_1	22	504	-	ttrB_2	Tetrathionate reductase subunit B	COG:COG0437		k141_7847611	Bacteria	Desulfobacterota	Desulfobacteria	Desulfobacterales	ETH-SRB1
Guaymas_MAG_P_067	k141_7847611_2	517	2664	-		Acetylene hydratase		4.2.1.112	k141_7847611	Bacteria	Desulfobacterota	Desulfobacteria	Desulfobacterales	ETH-SRB1
Guaymas_MAG_P_067	k141_7847611_3	2878	3858	-		Delta(1)-pyrroline-2-carboxylate reductase		1.5.1.49	k141_7847611	Bacteria	Desulfobacterota	Desulfobacteria	Desulfobacterales	ETH-SRB1
Guaymas_MAG_P_067	k141_7847611_4	3884	4066	+		hypothetical protein			k141_7847611	Bacteria	Desulfobacterota	Desulfobacteria	Desulfobacterales	ETH-SRB1
Guaymas_MAG_P_067	k141_7847611_5	4129	4464	+		hypothetical protein			k141_7847611	Bacteria	Desulfobacterota	Desulfobacteria	Desulfobacterales	ETH-SRB1
Guaymas_MAG_P_067	k141_146020_1	49	507	+		hypothetical protein			k141_146020	Bacteria	Desulfobacterota	Desulfobacteria	Desulfobacterales	ETH-SRB1
Guaymas_MAG_P_067	k141_146020_2	635	2458	+		hypothetical protein			k141_146020	Bacteria	Desulfobacterota	Desulfobacteria	Desulfobacterales	ETH-SRB1
Guaymas_MAG_P_067	k141_146020_3	2488	3207	-		hypothetical protein			k141_146020	Bacteria	Desulfobacterota	Desulfobacteria	Desulfobacterales	ETH-SRB1
Guaymas_MAG_P_067	k141_3996323_1	63	437	+	fusA_4	Elongation factor G	COG:COG0480		k141_3996323	Bacteria	Desulfobacterota	Desulfobacteria	Desulfobacterales	ETH-SRB1
Guaymas_MAG_P_067	k141_3996323_2	434	1846	-	bepA_1	Beta-barrel assembly-enhancing protease	COG:COG4783	3.4.-.-	k141_3996323	Bacteria	Desulfobacterota	Desulfobacteria	Desulfobacterales	ETH-SRB1
Guaymas_MAG_P_067	k141_3996323_3	1892	2665	+	soj_1	Sporulation initiation inhibitor protein Soj	COG:COG1192	3.6.-.-	k141_3996323	Bacteria	Desulfobacterota	Desulfobacteria	Desulfobacterales	ETH-SRB1
Guaymas_MAG_P_067	k141_3996323_4	2694	3608	+	spo0J	Stage 0 sporulation protein J	COG:COG1475		k141_3996323	Bacteria	Desulfobacterota	Desulfobacteria	Desulfobacterales	ETH-SRB1
Guaymas_MAG_P_067	k141_7847907_1	51	1844	-		Long-chain-fatty-acid--CoA ligase FadD15	COG:COG1022	6.2.1.3	k141_7847907	Bacteria	Desulfobacterota	Desulfobacteria	Desulfobacterales	ETH-SRB1
Guaymas_MAG_P_067	k141_7847907_2	1849	2475	-	livF_5	High-affinity branched-chain amino acidtransport ATP-binding protein LivF	COG:COG0410		k141_7847907	Bacteria	Desulfobacterota	Desulfobacteria	Desulfobacterales	ETH-SRB1
Guaymas_MAG_P_067	k141_2178247_1	211	603	-	rplL	50S ribosomal protein L7/L12	COG:COG0222		k141_2178247	Bacteria	Desulfobacterota	Desulfobacteria	Desulfobacterales	ETH-SRB1
Guaymas_MAG_P_067	k141_2178247_2	692	1219	-	rplJ	50S ribosomal protein L10	COG:COG0244		k141_2178247	Bacteria	Desulfobacterota	Desulfobacteria	Desulfobacterales	ETH-SRB1
Guaymas_MAG_P_067	k141_2178247_3	1401	2102	-	rplA	50S ribosomal protein L1			k141_2178247	Bacteria	Desulfobacterota	Desulfobacteria	Desulfobacterales	ETH-SRB1
Guaymas_MAG_P_067	k141_2178247_4	2336	2758	-	rplK	50S ribosomal protein L11	COG:COG0080		k141_2178247	Bacteria	Desulfobacterota	Desulfobacteria	Desulfobacterales	ETH-SRB1
Guaymas_MAG_P_067	k141_2178247_5	3019	3549	-	nusG	Transcription termination/antiterminationprotein NusG	COG:COG0250		k141_2178247	Bacteria	Desulfobacterota	Desulfobacteria	Desulfobacterales	ETH-SRB1
Guaymas_MAG_P_067	k141_2178247_6	3568	3957	-	secE	Protein translocase subunit SecE			k141_2178247	Bacteria	Desulfobacterota	Desulfobacteria	Desulfobacterales	ETH-SRB1
Guaymas_MAG_P_067	k141_3996625_1	13	924	+		hypothetical protein			k141_3996625	Bacteria	Desulfobacterota	Desulfobacteria	Desulfobacterales	ETH-SRB1
Guaymas_MAG_P_067	k141_5066919_1	128	637	+	def2	Peptide deformylase 2	COG:COG0242	3.5.1.88	k141_5066919	Bacteria	Desulfobacterota	Desulfobacteria	Desulfobacterales	ETH-SRB1
Guaymas_MAG_P_067	k141_5066919_2	658	1569	+	fmt	Methionyl-tRNA formyltransferase		2.1.2.9	k141_5066919	Bacteria	Desulfobacterota	Desulfobacteria	Desulfobacterales	ETH-SRB1
Guaymas_MAG_P_067	k141_5066919_3	1580	2980	+	rsmB	Ribosomal RNA small subunit methyltransferase B	COG:COG0144	2.1.1.176	k141_5066919	Bacteria	Desulfobacterota	Desulfobacteria	Desulfobacterales	ETH-SRB1
Guaymas_MAG_P_067	k141_5066919_4	2977	3939	+		hypothetical protein			k141_5066919	Bacteria	Desulfobacterota	Desulfobacteria	Desulfobacterales	ETH-SRB1
Guaymas_MAG_P_067	k141_6457037_1	180	1328	-	acdA_1	Acyl-CoA dehydrogenase	COG:COG1960	1.3.99.-	k141_6457037	Bacteria	Desulfobacterota	Desulfobacteria	Desulfobacterales	ETH-SRB1
Guaymas_MAG_P_067	k141_6457037_2	1748	2497	+		hypothetical protein			k141_6457037	Bacteria	Desulfobacterota	Desulfobacteria	Desulfobacterales	ETH-SRB1
Guaymas_MAG_P_067	k141_6457037_3	2676	3626	+		Histone deacetylase-like amidohydrolase	COG:COG0123	3.5.1.-	k141_6457037	Bacteria	Desulfobacterota	Desulfobacteria	Desulfobacterales	ETH-SRB1
Guaymas_MAG_P_067	k141_6457037_4	3765	4457	+	IMPDH_1	Inosine-5'-monophosphate dehydrogenase		1.1.1.205	k141_6457037	Bacteria	Desulfobacterota	Desulfobacteria	Desulfobacterales	ETH-SRB1
Guaymas_MAG_P_067	k141_6457037_5	4582	5412	+	rbn	Ribonuclease BN		3.1.26.11	k141_6457037	Bacteria	Desulfobacterota	Desulfobacteria	Desulfobacterales	ETH-SRB1
Guaymas_MAG_P_067	k141_7421014_1	115	1014	+		hypothetical protein			k141_7421014	Bacteria	Desulfobacterota	Desulfobacteria	Desulfobacterales	ETH-SRB1
Guaymas_MAG_P_067	k141_7421014_2	1031	2203	-	fsr	Fosmidomycin resistance protein			k141_7421014	Bacteria	Desulfobacterota	Desulfobacteria	Desulfobacterales	ETH-SRB1
Guaymas_MAG_P_067	k141_5815587_1	217	1221	+		hypothetical protein			k141_5815587	Bacteria	Desulfobacterota	Desulfobacteria	Desulfobacterales	ETH-SRB1
Guaymas_MAG_P_067	k141_5815587_2	1444	2754	-		hypothetical protein			k141_5815587	Bacteria	Desulfobacterota	Desulfobacteria	Desulfobacterales	ETH-SRB1
Guaymas_MAG_P_067	k141_1642860_1	25	294	+		hypothetical protein			k141_1642860	Bacteria	Desulfobacterota	Desulfobacteria	Desulfobacterales	ETH-SRB1
Guaymas_MAG_P_067	k141_1642860_2	389	1702	-		hypothetical protein			k141_1642860	Bacteria	Desulfobacterota	Desulfobacteria	Desulfobacterales	ETH-SRB1
Guaymas_MAG_P_067	k141_1642860_3	1805	2662	-		Ureidoglycolate lyase		4.3.2.3	k141_1642860	Bacteria	Desulfobacterota	Desulfobacteria	Desulfobacterales	ETH-SRB1
Guaymas_MAG_P_067	k141_1642860_4	2856	3092	-		hypothetical protein			k141_1642860	Bacteria	Desulfobacterota	Desulfobacteria	Desulfobacterales	ETH-SRB1
Guaymas_MAG_P_067	k141_4318655_1	19	1407	+	dnaE_1	DNA polymerase III subunit alpha	COG:COG0587	2.7.7.7	k141_4318655	Bacteria	Desulfobacterota	Desulfobacteria	Desulfobacterales	ETH-SRB1
Guaymas_MAG_P_067	k141_4318655_2	1459	2847	+	algA_2	Alginate biosynthesis protein AlgA	COG:COG0662		k141_4318655	Bacteria	Desulfobacterota	Desulfobacteria	Desulfobacterales	ETH-SRB1
Guaymas_MAG_P_067	k141_5174877_1	253	1194	+	wbgU_1	UDP-N-acetylglucosamine 4-epimerase		5.1.3.7	k141_5174877	Bacteria	Desulfobacterota	Desulfobacteria	Desulfobacterales	ETH-SRB1
Guaymas_MAG_P_067	k141_5174877_2	1134	2162	-	nagZ	Beta-hexosaminidase	COG:COG1472	3.2.1.52	k141_5174877	Bacteria	Desulfobacterota	Desulfobacteria	Desulfobacterales	ETH-SRB1
Guaymas_MAG_P_067	k141_468592_1	688	1401	+		hypothetical protein			k141_468592	Bacteria	Desulfobacterota	Desulfobacteria	Desulfobacterales	ETH-SRB1
Guaymas_MAG_P_067	k141_468592_2	1441	2316	+	pqqE	PqqA peptide cyclase		1.21.98.4	k141_468592	Bacteria	Desulfobacterota	Desulfobacteria	Desulfobacterales	ETH-SRB1
Guaymas_MAG_P_067	k141_468592_3	2303	3358	+	moaA_2	GTP 3',8-cyclase			k141_468592	Bacteria	Desulfobacterota	Desulfobacteria	Desulfobacterales	ETH-SRB1
Guaymas_MAG_P_067	k141_468592_4	3437	4075	+		hypothetical protein			k141_468592	Bacteria	Desulfobacterota	Desulfobacteria	Desulfobacterales	ETH-SRB1
Guaymas_MAG_P_067	k141_468592_5	4079	4603	+		hypothetical protein			k141_468592	Bacteria	Desulfobacterota	Desulfobacteria	Desulfobacterales	ETH-SRB1
Guaymas_MAG_P_067	k141_468592_6	4752	6227	+		hypothetical protein			k141_468592	Bacteria	Desulfobacterota	Desulfobacteria	Desulfobacterales	ETH-SRB1
Guaymas_MAG_P_067	k141_468592_7	6288	7706	-	miaB_1	tRNA-2-methylthio-N(6)-dimethylallyladenosinesynthase		2.8.4.3	k141_468592	Bacteria	Desulfobacterota	Desulfobacteria	Desulfobacterales	ETH-SRB1
Guaymas_MAG_P_067	k141_468592_8	7913	8536	-		hypothetical protein			k141_468592	Bacteria	Desulfobacterota	Desulfobacteria	Desulfobacterales	ETH-SRB1
Guaymas_MAG_P_067	k141_895515_1	596	1759	-	mshA_4	D-inositol-3-phosphate glycosyltransferase		2.4.1.250	k141_895515	Bacteria	Desulfobacterota	Desulfobacteria	Desulfobacterales	ETH-SRB1
Guaymas_MAG_P_067	k141_895515_2	1801	2841	-		4-O-beta-D-mannosyl-D-glucose phosphorylase		2.4.1.281	k141_895515	Bacteria	Desulfobacterota	Desulfobacteria	Desulfobacterales	ETH-SRB1
Guaymas_MAG_P_067	k141_895515_3	3137	4105	+		Histone deacetylase-like amidohydrolase	COG:COG0123	3.5.1.-	k141_895515	Bacteria	Desulfobacterota	Desulfobacteria	Desulfobacterales	ETH-SRB1
Guaymas_MAG_P_067	k141_6780033_1	92	271	+		hypothetical protein			k141_6780033	Bacteria	Desulfobacterota	Desulfobacteria	Desulfobacterales	ETH-SRB1
Guaymas_MAG_P_067	k141_6780033_2	752	1108	-		hypothetical protein			k141_6780033	Bacteria	Desulfobacterota	Desulfobacteria	Desulfobacterales	ETH-SRB1
Guaymas_MAG_P_067	k141_6780033_3	1162	1821	-		hypothetical protein			k141_6780033	Bacteria	Desulfobacterota	Desulfobacteria	Desulfobacterales	ETH-SRB1
Guaymas_MAG_P_067	k141_6780033_4	1907	3169	-		hypothetical protein			k141_6780033	Bacteria	Desulfobacterota	Desulfobacteria	Desulfobacterales	ETH-SRB1
Guaymas_MAG_P_067	k141_8277127_1	308	562	+		hypothetical protein			k141_8277127	Bacteria	Desulfobacterota	Desulfobacteria	Desulfobacterales	ETH-SRB1
Guaymas_MAG_P_067	k141_8277127_2	562	894	+		hypothetical protein			k141_8277127	Bacteria	Desulfobacterota	Desulfobacteria	Desulfobacterales	ETH-SRB1
Guaymas_MAG_P_067	k141_8277127_3	1040	1279	-		hypothetical protein			k141_8277127	Bacteria	Desulfobacterota	Desulfobacteria	Desulfobacterales	ETH-SRB1
Guaymas_MAG_P_067	k141_8277127_4	1332	1580	-		hypothetical protein			k141_8277127	Bacteria	Desulfobacterota	Desulfobacteria	Desulfobacterales	ETH-SRB1
Guaymas_MAG_P_067	k141_8277127_5	1809	2291	+		hypothetical protein			k141_8277127	Bacteria	Desulfobacterota	Desulfobacteria	Desulfobacterales	ETH-SRB1
Guaymas_MAG_P_067	k141_8277127_6	2377	2907	-		hypothetical protein			k141_8277127	Bacteria	Desulfobacterota	Desulfobacteria	Desulfobacterales	ETH-SRB1
Guaymas_MAG_P_067	k141_2180434_1	131	1234	-	ribD	Riboflavin biosynthesis protein RibD	COG:COG0117		k141_2180434	Bacteria	Desulfobacterota	Desulfobacteria	Desulfobacterales	ETH-SRB1
Guaymas_MAG_P_067	k141_2180434_2	1428	1883	-	nrdR	Transcriptional repressor NrdR	COG:COG1327		k141_2180434	Bacteria	Desulfobacterota	Desulfobacteria	Desulfobacterales	ETH-SRB1
Guaymas_MAG_P_067	k141_2180434_3	1880	2359	-		hypothetical protein			k141_2180434	Bacteria	Desulfobacterota	Desulfobacteria	Desulfobacterales	ETH-SRB1
Guaymas_MAG_P_067	k141_2180434_4	2415	2861	-	rpiB	Ribose-5-phosphate isomerase B	COG:COG0698	5.3.1.6	k141_2180434	Bacteria	Desulfobacterota	Desulfobacteria	Desulfobacterales	ETH-SRB1
Guaymas_MAG_P_067	k141_4105782_1	105	575	+	acrC	Acryloyl-CoA reductase (NADH)		1.3.1.95	k141_4105782	Bacteria	Desulfobacterota	Desulfobacteria	Desulfobacterales	ETH-SRB1
Guaymas_MAG_P_067	k141_4105782_2	658	1368	+	rspR	HTH-type transcriptional repressor RspR	COG:COG1802		k141_4105782	Bacteria	Desulfobacterota	Desulfobacteria	Desulfobacterales	ETH-SRB1
Guaymas_MAG_P_067	k141_4105782_3	1447	1839	+	ecm	Ethylmalonyl-CoA mutase	COG:COG1884	5.4.99.63	k141_4105782	Bacteria	Desulfobacterota	Desulfobacteria	Desulfobacterales	ETH-SRB1
Guaymas_MAG_P_067	k141_4105782_4	1865	3493	+	mcm	Methylmalonyl-CoA mutase	COG:COG1884	5.4.99.2	k141_4105782	Bacteria	Desulfobacterota	Desulfobacteria	Desulfobacterales	ETH-SRB1
Guaymas_MAG_P_067	k141_5176552_1	366	1625	-	argG	Argininosuccinate synthase	COG:COG0137	6.3.4.5	k141_5176552	Bacteria	Desulfobacterota	Desulfobacteria	Desulfobacterales	ETH-SRB1
Guaymas_MAG_P_067	k141_5176552_2	2017	3459	-		Tryptophan decarboxylase	COG:COG0076	4.1.1.105	k141_5176552	Bacteria	Desulfobacterota	Desulfobacteria	Desulfobacterales	ETH-SRB1
Guaymas_MAG_P_067	k141_1111690_1	1601	4006	-	cutC_1	Choline trimethylamine-lyase	COG:COG1882	4.3.99.4	k141_1111690	Bacteria	Desulfobacterota	Desulfobacteria	Desulfobacterales	ETH-SRB1
Guaymas_MAG_P_067	k141_1111690_2	4066	4992	-	cutD_2	Choline trimethylamine-lyase activating enzyme	COG:COG1180	1.97.1.-	k141_1111690	Bacteria	Desulfobacterota	Desulfobacteria	Desulfobacterales	ETH-SRB1
Guaymas_MAG_P_067	k141_1111690_3	5070	7472	-	cutC_2	Choline trimethylamine-lyase	COG:COG1882	4.3.99.4	k141_1111690	Bacteria	Desulfobacterota	Desulfobacteria	Desulfobacterales	ETH-SRB1
Guaymas_MAG_P_067	k141_1111690_4	7509	7727	+		hypothetical protein			k141_1111690	Bacteria	Desulfobacterota	Desulfobacteria	Desulfobacterales	ETH-SRB1
Guaymas_MAG_P_067	k141_577672_1	497	1279	+	yafJ_2	Putative glutamine amidotransferase YafJ	COG:COG0121	2.4.2.-	k141_577672	Bacteria	Desulfobacterota	Desulfobacteria	Desulfobacterales	ETH-SRB1
Guaymas_MAG_P_067	k141_577672_2	1332	2393	+	acuC	Acetoin utilization protein AcuC			k141_577672	Bacteria	Desulfobacterota	Desulfobacteria	Desulfobacterales	ETH-SRB1
Guaymas_MAG_P_067	k141_577672_3	3027	3515	+		hypothetical protein			k141_577672	Bacteria	Desulfobacterota	Desulfobacteria	Desulfobacterales	ETH-SRB1
Guaymas_MAG_P_067	k141_577672_4	3619	4311	+		hypothetical protein			k141_577672	Bacteria	Desulfobacterota	Desulfobacteria	Desulfobacterales	ETH-SRB1
Guaymas_MAG_P_067	k141_577672_5	4614	5429	+		hypothetical protein			k141_577672	Bacteria	Desulfobacterota	Desulfobacteria	Desulfobacterales	ETH-SRB1
Guaymas_MAG_P_067	k141_1967677_1	260	1429	+	dmg	Dimethylglycine oxidase		1.5.3.10	k141_1967677	Bacteria	Desulfobacterota	Desulfobacteria	Desulfobacterales	ETH-SRB1
Guaymas_MAG_P_067	k141_1967677_2	1441	2256	+	thiM	Hydroxyethylthiazole kinase	COG:COG2145	2.7.1.50	k141_1967677	Bacteria	Desulfobacterota	Desulfobacteria	Desulfobacterales	ETH-SRB1
Guaymas_MAG_P_067	k141_1967677_3	2258	3268	+	thiL	Thiamine-monophosphate kinase	COG:COG0611	2.7.4.16	k141_1967677	Bacteria	Desulfobacterota	Desulfobacteria	Desulfobacterales	ETH-SRB1
Guaymas_MAG_P_067	k141_1967677_4	3265	4077	+	thiD	Hydroxymethylpyrimidine/phosphomethylpyrimidinekinase	COG:COG0351	2.7.1.49	k141_1967677	Bacteria	Desulfobacterota	Desulfobacteria	Desulfobacterales	ETH-SRB1
Guaymas_MAG_P_067	k141_6888464_1	410	4660	+		hypothetical protein			k141_6888464	Bacteria	Desulfobacterota	Desulfobacteria	Desulfobacterales	ETH-SRB1
Guaymas_MAG_P_067	k141_8066170_1	12	512	+		hypothetical protein			k141_8066170	Bacteria	Desulfobacterota	Desulfobacteria	Desulfobacterales	ETH-SRB1
Guaymas_MAG_P_067	k141_8066170_2	688	1128	+	perR	Transcriptional regulator PerR	COG:COG0735		k141_8066170	Bacteria	Desulfobacterota	Desulfobacteria	Desulfobacterales	ETH-SRB1
Guaymas_MAG_P_067	k141_8066170_3	2004	2222	-		hypothetical protein			k141_8066170	Bacteria	Desulfobacterota	Desulfobacteria	Desulfobacterales	ETH-SRB1
Guaymas_MAG_P_067	k141_1112648_1	664	2415	+	bepA_2	Beta-barrel assembly-enhancing protease		3.4.-.-	k141_1112648	Bacteria	Desulfobacterota	Desulfobacteria	Desulfobacterales	ETH-SRB1
Guaymas_MAG_P_067	k141_4215354_1	163	327	+	pyrH_1	Uridylate kinase	COG:COG0528	2.7.4.22	k141_4215354	Bacteria	Desulfobacterota	Desulfobacteria	Desulfobacterales	ETH-SRB1
Guaymas_MAG_P_067	k141_4215354_2	623	1180	+	frr	Ribosome-recycling factor	COG:COG0233		k141_4215354	Bacteria	Desulfobacterota	Desulfobacteria	Desulfobacterales	ETH-SRB1
Guaymas_MAG_P_067	k141_4215354_3	1170	1931	+	uppS	Ditrans,polycis-undecaprenyl-diphosphatesynthase ((2E,6E)-farnesyl-diphosphate specific)	COG:COG0020	2.5.1.31	k141_4215354	Bacteria	Desulfobacterota	Desulfobacteria	Desulfobacterales	ETH-SRB1
Guaymas_MAG_P_067	k141_4215354_4	1954	2772	+	cdsA	Phosphatidate cytidylyltransferase	COG:COG0575	2.7.7.41	k141_4215354	Bacteria	Desulfobacterota	Desulfobacteria	Desulfobacterales	ETH-SRB1
Guaymas_MAG_P_067	k141_4215354_5	2907	4070	+	dxr	1-deoxy-D-xylulose 5-phosphate reductoisomerase	COG:COG0743	1.1.1.267	k141_4215354	Bacteria	Desulfobacterota	Desulfobacteria	Desulfobacterales	ETH-SRB1
Guaymas_MAG_P_067	k141_4536908_1	145	477	-	btrV	Putative anti-sigma factor antagonist BtrV	COG:COG1366		k141_4536908	Bacteria	Desulfobacterota	Desulfobacteria	Desulfobacterales	ETH-SRB1
Guaymas_MAG_P_067	k141_4536908_2	594	2624	-		hypothetical protein			k141_4536908	Bacteria	Desulfobacterota	Desulfobacteria	Desulfobacterales	ETH-SRB1
Guaymas_MAG_P_067	k141_3252991_1	175	2847	+	valS_2	Valine--tRNA ligase	COG:COG0525	6.1.1.9	k141_3252991	Bacteria	Desulfobacterota	Desulfobacteria	Desulfobacterales	ETH-SRB1
Guaymas_MAG_P_067	k141_3252991_2	2850	3755	+	nadC_2	putative nicotinate-nucleotide pyrophosphorylase[carboxylating]	COG:COG0157	2.4.2.19	k141_3252991	Bacteria	Desulfobacterota	Desulfobacteria	Desulfobacterales	ETH-SRB1
Guaymas_MAG_P_067	k141_2932178_1	465	2249	-	fadE	putative acyl-CoA dehydrogenase	COG:COG1960	1.3.99.-	k141_2932178	Bacteria	Desulfobacterota	Desulfobacteria	Desulfobacterales	ETH-SRB1
Guaymas_MAG_P_067	k141_2932178_2	2376	2987	-	fadR	Fatty acid metabolism regulator protein			k141_2932178	Bacteria	Desulfobacterota	Desulfobacteria	Desulfobacterales	ETH-SRB1
Guaymas_MAG_P_067	k141_6248327_1	256	429	+		hypothetical protein			k141_6248327	Bacteria	Desulfobacterota	Desulfobacteria	Desulfobacterales	ETH-SRB1
Guaymas_MAG_P_067	k141_6248327_2	625	1650	+	moaA_3	GTP 3',8-cyclase		4.1.99.22	k141_6248327	Bacteria	Desulfobacterota	Desulfobacteria	Desulfobacterales	ETH-SRB1
Guaymas_MAG_P_067	k141_6248327_3	1803	2378	+	fdhA_1	Formate dehydrogenase subunit alpha		1.17.1.9	k141_6248327	Bacteria	Desulfobacterota	Desulfobacteria	Desulfobacterales	ETH-SRB1
Guaymas_MAG_P_067	k141_2611984_1	285	1643	+		hypothetical protein			k141_2611984	Bacteria	Desulfobacterota	Desulfobacteria	Desulfobacterales	ETH-SRB1
Guaymas_MAG_P_067	k141_2611984_2	1607	2554	+		hypothetical protein			k141_2611984	Bacteria	Desulfobacterota	Desulfobacteria	Desulfobacterales	ETH-SRB1
Guaymas_MAG_P_067	k141_7961012_1	296	2359	-	rsxB_3	Ion-translocating oxidoreductase complex subunitB		7.-.-.-	k141_7961012	Bacteria	Desulfobacterota	Desulfobacteria	Desulfobacterales	ETH-SRB1
Guaymas_MAG_P_067	k141_1328085_1	1900	2127	+		hypothetical protein			k141_1328085	Bacteria	Desulfobacterota	Desulfobacteria	Desulfobacterales	ETH-SRB1
Guaymas_MAG_P_067	k141_1328085_2	2155	2859	-		hypothetical protein			k141_1328085	Bacteria	Desulfobacterota	Desulfobacteria	Desulfobacterales	ETH-SRB1
Guaymas_MAG_P_067	k141_1328085_3	2861	3796	-	yxlF_1	putative ABC transporter ATP-binding proteinYxlF	COG:COG1131	3.6.3.-	k141_1328085	Bacteria	Desulfobacterota	Desulfobacteria	Desulfobacterales	ETH-SRB1
Guaymas_MAG_P_067	k141_152702_1	145	1083	+	menH_1	2-succinyl-6-hydroxy-2,4-cyclohexadiene-1-carboxylate synthase		4.2.99.20	k141_152702	Bacteria	Desulfobacterota	Desulfobacteria	Desulfobacterales	ETH-SRB1
Guaymas_MAG_P_067	k141_152702_2	1261	2073	+		hypothetical protein			k141_152702	Bacteria	Desulfobacterota	Desulfobacteria	Desulfobacterales	ETH-SRB1
Guaymas_MAG_P_067	k141_152702_3	2137	2481	+		hypothetical protein			k141_152702	Bacteria	Desulfobacterota	Desulfobacteria	Desulfobacterales	ETH-SRB1
Guaymas_MAG_P_067	k141_258755_1	676	1257	+		hypothetical protein			k141_258755	Bacteria	Desulfobacterota	Desulfobacteria	Desulfobacterales	ETH-SRB1
Guaymas_MAG_P_067	k141_258755_2	1299	2006	+	cobB_1	NAD-dependent protein deacetylase	COG:COG0846	2.3.1.286	k141_258755	Bacteria	Desulfobacterota	Desulfobacteria	Desulfobacterales	ETH-SRB1
Guaymas_MAG_P_067	k141_258755_3	1999	2466	+	tadA_1	tRNA-specific adenosine deaminase	COG:COG0590	3.5.4.33	k141_258755	Bacteria	Desulfobacterota	Desulfobacteria	Desulfobacterales	ETH-SRB1
Guaymas_MAG_P_067	k141_2506813_1	223	918	+		hypothetical protein			k141_2506813	Bacteria	Desulfobacterota	Desulfobacteria	Desulfobacterales	ETH-SRB1
Guaymas_MAG_P_067	k141_2506813_2	1732	3063	+	petB	Cytochrome b6			k141_2506813	Bacteria	Desulfobacterota	Desulfobacteria	Desulfobacterales	ETH-SRB1
Guaymas_MAG_P_067	k141_2506813_3	3077	3595	+	petC	Cytochrome b6-f complex iron-sulfur subunit		7.1.1.6	k141_2506813	Bacteria	Desulfobacterota	Desulfobacteria	Desulfobacterales	ETH-SRB1
Guaymas_MAG_P_067	k141_3146824_1	313	2460	-		hypothetical protein			k141_3146824	Bacteria	Desulfobacterota	Desulfobacteria	Desulfobacterales	ETH-SRB1
Guaymas_MAG_P_067	k141_581265_1	29	814	+	bepA_3	Beta-barrel assembly-enhancing protease		3.4.-.-	k141_581265	Bacteria	Desulfobacterota	Desulfobacteria	Desulfobacterales	ETH-SRB1
Guaymas_MAG_P_067	k141_581265_2	811	1674	+		hypothetical protein			k141_581265	Bacteria	Desulfobacterota	Desulfobacteria	Desulfobacterales	ETH-SRB1
Guaymas_MAG_P_067	k141_581265_3	1706	2191	+		hypothetical protein			k141_581265	Bacteria	Desulfobacterota	Desulfobacteria	Desulfobacterales	ETH-SRB1
Guaymas_MAG_P_067	k141_581265_4	2178	2963	+	rimK	Ribosomal protein S6--L-glutamate ligase	COG:COG0189	6.3.2.-	k141_581265	Bacteria	Desulfobacterota	Desulfobacteria	Desulfobacterales	ETH-SRB1
Guaymas_MAG_P_067	k141_581265_5	2950	4119	+		Deoxyguanosinetriphosphatetriphosphohydrolase-like protein			k141_581265	Bacteria	Desulfobacterota	Desulfobacteria	Desulfobacterales	ETH-SRB1
Guaymas_MAG_P_067	k141_7106624_1	323	2011	-		hypothetical protein			k141_7106624	Bacteria	Desulfobacterota	Desulfobacteria	Desulfobacterales	ETH-SRB1
Guaymas_MAG_P_067	k141_7106624_2	2051	2683	-		hypothetical protein			k141_7106624	Bacteria	Desulfobacterota	Desulfobacteria	Desulfobacterales	ETH-SRB1
Guaymas_MAG_P_067	k141_6785736_1	62	784	+		hypothetical protein			k141_6785736	Bacteria	Desulfobacterota	Desulfobacteria	Desulfobacterales	ETH-SRB1
Guaymas_MAG_P_067	k141_6785736_2	843	1580	+	pgl	6-phosphogluconolactonase		3.1.1.31	k141_6785736	Bacteria	Desulfobacterota	Desulfobacteria	Desulfobacterales	ETH-SRB1
Guaymas_MAG_P_067	k141_6785736_3	1609	3582	+	treA	Periplasmic trehalase		3.2.1.28	k141_6785736	Bacteria	Desulfobacterota	Desulfobacteria	Desulfobacterales	ETH-SRB1
Guaymas_MAG_P_067	k141_5288987_1	21	338	+		hypothetical protein			k141_5288987	Bacteria	Desulfobacterota	Desulfobacteria	Desulfobacterales	ETH-SRB1
Guaymas_MAG_P_067	k141_5288987_2	468	1430	-		hypothetical protein			k141_5288987	Bacteria	Desulfobacterota	Desulfobacteria	Desulfobacterales	ETH-SRB1
Guaymas_MAG_P_067	k141_5288987_3	1547	3178	-	pknD	Serine/threonine-protein kinase PknD		2.7.11.1	k141_5288987	Bacteria	Desulfobacterota	Desulfobacteria	Desulfobacterales	ETH-SRB1
Guaymas_MAG_P_067	k141_5288987_4	3245	3781	-		hypothetical protein			k141_5288987	Bacteria	Desulfobacterota	Desulfobacteria	Desulfobacterales	ETH-SRB1
Guaymas_MAG_P_067	k141_5288987_5	3803	4225	-	IMPDH_2	Inosine-5'-monophosphate dehydrogenase		1.1.1.205	k141_5288987	Bacteria	Desulfobacterota	Desulfobacteria	Desulfobacterales	ETH-SRB1
Guaymas_MAG_P_067	k141_1010739_1	63	524	+		hypothetical protein			k141_1010739	Bacteria	Desulfobacterota	Desulfobacteria	Desulfobacterales	ETH-SRB1
Guaymas_MAG_P_067	k141_1010739_2	541	1074	+	purE	N5-carboxyaminoimidazole ribonucleotide mutase	COG:COG0041	5.4.99.18	k141_1010739	Bacteria	Desulfobacterota	Desulfobacteria	Desulfobacterales	ETH-SRB1
Guaymas_MAG_P_067	k141_1010739_3	1037	1699	+	ywlC	Threonylcarbamoyl-AMP synthase	COG:COG0009	2.7.7.87	k141_1010739	Bacteria	Desulfobacterota	Desulfobacteria	Desulfobacterales	ETH-SRB1
Guaymas_MAG_P_067	k141_1010739_4	1929	2762	-	ccsA_1	Cytochrome c biogenesis protein CcsA			k141_1010739	Bacteria	Desulfobacterota	Desulfobacteria	Desulfobacterales	ETH-SRB1
Guaymas_MAG_P_067	k141_1010739_5	2833	3663	-	ccs1	Cytochrome c biogenesis protein Ccs1			k141_1010739	Bacteria	Desulfobacterota	Desulfobacteria	Desulfobacterales	ETH-SRB1
Guaymas_MAG_P_067	k141_902556_1	34	1107	+	gbsB	Choline dehydrogenase	COG:COG1454	1.1.1.-	k141_902556	Bacteria	Desulfobacterota	Desulfobacteria	Desulfobacterales	ETH-SRB1
Guaymas_MAG_P_067	k141_902556_2	1145	3055	-	selB	Selenocysteine-specific elongation factor	COG:COG3276		k141_902556	Bacteria	Desulfobacterota	Desulfobacteria	Desulfobacterales	ETH-SRB1
Guaymas_MAG_P_067	k141_6894565_1	280	717	-		hypothetical protein			k141_6894565	Bacteria	Desulfobacterota	Desulfobacteria	Desulfobacterales	ETH-SRB1
Guaymas_MAG_P_067	k141_6894565_2	742	1872	-	mtnA	Methylthioribose-1-phosphate isomerase	COG:COG0182	5.3.1.23	k141_6894565	Bacteria	Desulfobacterota	Desulfobacteria	Desulfobacterales	ETH-SRB1
Guaymas_MAG_P_067	k141_6894565_3	1984	2469	-		hypothetical protein			k141_6894565	Bacteria	Desulfobacterota	Desulfobacteria	Desulfobacterales	ETH-SRB1
Guaymas_MAG_P_067	k141_4541982_1	986	1933	-		hypothetical protein			k141_4541982	Bacteria	Desulfobacterota	Desulfobacteria	Desulfobacterales	ETH-SRB1
Guaymas_MAG_P_067	k141_4541982_2	1966	2544	-	gmhA	Phosphoheptose isomerase		5.3.1.28	k141_4541982	Bacteria	Desulfobacterota	Desulfobacteria	Desulfobacterales	ETH-SRB1
Guaymas_MAG_P_067	k141_4541982_3	2723	2869	-		hypothetical protein			k141_4541982	Bacteria	Desulfobacterota	Desulfobacteria	Desulfobacterales	ETH-SRB1
Guaymas_MAG_P_067	k141_2830721_1	83	250	+		hypothetical protein			k141_2830721	Bacteria	Desulfobacterota	Desulfobacteria	Desulfobacterales	ETH-SRB1
Guaymas_MAG_P_067	k141_2830721_2	550	1854	-	dctM_1	C4-dicarboxylate TRAP transporter large permeaseprotein DctM	COG:COG1593		k141_2830721	Bacteria	Desulfobacterota	Desulfobacteria	Desulfobacterales	ETH-SRB1
Guaymas_MAG_P_067	k141_2830721_3	1851	2342	-		hypothetical protein			k141_2830721	Bacteria	Desulfobacterota	Desulfobacteria	Desulfobacterales	ETH-SRB1
Guaymas_MAG_P_067	k141_2830721_4	2437	3462	-		Solute-binding protein	COG:COG1638		k141_2830721	Bacteria	Desulfobacterota	Desulfobacteria	Desulfobacterales	ETH-SRB1
Guaymas_MAG_P_067	k141_4006500_1	177	746	+		hypothetical protein			k141_4006500	Bacteria	Desulfobacterota	Desulfobacteria	Desulfobacterales	ETH-SRB1
Guaymas_MAG_P_067	k141_4006500_2	746	1681	+	xerC_2	Tyrosine recombinase XerC	COG:COG4974		k141_4006500	Bacteria	Desulfobacterota	Desulfobacteria	Desulfobacterales	ETH-SRB1
Guaymas_MAG_P_067	k141_4006500_3	1656	2231	+	hslV	ATP-dependent protease subunit HslV	COG:COG5405	3.4.25.2	k141_4006500	Bacteria	Desulfobacterota	Desulfobacteria	Desulfobacterales	ETH-SRB1
Guaymas_MAG_P_067	k141_4006500_4	2522	3895	+	clpY	ATP-dependent protease ATPase subunit ClpY	COG:COG1220		k141_4006500	Bacteria	Desulfobacterota	Desulfobacteria	Desulfobacterales	ETH-SRB1
Guaymas_MAG_P_067	k141_4648975_1	24	926	+		Butyryl-CoA dehydrogenase	COG:COG1960	1.3.8.1	k141_4648975	Bacteria	Desulfobacterota	Desulfobacteria	Desulfobacterales	ETH-SRB1
Guaymas_MAG_P_067	k141_4648975_2	1049	1819	-	fldI	(R)-phenyllactate dehydratase activator		3.6.1.-	k141_4648975	Bacteria	Desulfobacterota	Desulfobacteria	Desulfobacterales	ETH-SRB1
Guaymas_MAG_P_067	k141_4648975_3	1816	3060	-	hadB_2	(R)-2-hydroxyisocaproyl-CoA dehydratase alphasubunit	COG:COG1775	4.2.1.157	k141_4648975	Bacteria	Desulfobacterota	Desulfobacteria	Desulfobacterales	ETH-SRB1
Guaymas_MAG_P_067	k141_4648975_4	3070	3423	-	hadC	(R)-2-hydroxyisocaproyl-CoA dehydratase betasubunit	COG:COG1775	4.2.1.157	k141_4648975	Bacteria	Desulfobacterota	Desulfobacteria	Desulfobacterales	ETH-SRB1
Guaymas_MAG_P_067	k141_2937519_1	41	331	+		hypothetical protein			k141_2937519	Bacteria	Desulfobacterota	Desulfobacteria	Desulfobacterales	ETH-SRB1
Guaymas_MAG_P_067	k141_2937519_2	486	725	+		hypothetical protein			k141_2937519	Bacteria	Desulfobacterota	Desulfobacteria	Desulfobacterales	ETH-SRB1
Guaymas_MAG_P_067	k141_2937519_3	866	1675	-		hypothetical protein			k141_2937519	Bacteria	Desulfobacterota	Desulfobacteria	Desulfobacterales	ETH-SRB1
Guaymas_MAG_P_067	k141_2937519_4	1672	2382	-	yxlF_2	putative ABC transporter ATP-binding proteinYxlF	COG:COG1131	3.6.3.-	k141_2937519	Bacteria	Desulfobacterota	Desulfobacteria	Desulfobacterales	ETH-SRB1
Guaymas_MAG_P_067	k141_2937519_5	2480	2581	-		hypothetical protein			k141_2937519	Bacteria	Desulfobacterota	Desulfobacteria	Desulfobacterales	ETH-SRB1
Guaymas_MAG_P_067	k141_2937519_6	2991	3674	+		hypothetical protein			k141_2937519	Bacteria	Desulfobacterota	Desulfobacteria	Desulfobacterales	ETH-SRB1
Guaymas_MAG_P_067	k141_2937519_7	3884	4405	-		hypothetical protein			k141_2937519	Bacteria	Desulfobacterota	Desulfobacteria	Desulfobacterales	ETH-SRB1
Guaymas_MAG_P_067	k141_6574843_1	314	727	+		hypothetical protein			k141_6574843	Bacteria	Desulfobacterota	Desulfobacteria	Desulfobacterales	ETH-SRB1
Guaymas_MAG_P_067	k141_6574843_2	1529	2164	+	metH_2	Methionine synthase	COG:COG0646	2.1.1.13	k141_6574843	Bacteria	Desulfobacterota	Desulfobacteria	Desulfobacterales	ETH-SRB1
Guaymas_MAG_P_067	k141_6574843_3	2645	3112	-		hypothetical protein			k141_6574843	Bacteria	Desulfobacterota	Desulfobacteria	Desulfobacterales	ETH-SRB1
Guaymas_MAG_P_067	k141_5505976_1	7	1062	+		hypothetical protein			k141_5505976	Bacteria	Desulfobacterota	Desulfobacteria	Desulfobacterales	ETH-SRB1
Guaymas_MAG_P_067	k141_5505976_2	1097	2119	+		hypothetical protein			k141_5505976	Bacteria	Desulfobacterota	Desulfobacteria	Desulfobacterales	ETH-SRB1
Guaymas_MAG_P_067	k141_5505976_3	2209	2694	-		hypothetical protein			k141_5505976	Bacteria	Desulfobacterota	Desulfobacteria	Desulfobacterales	ETH-SRB1
Guaymas_MAG_P_067	k141_3365790_1	92	550	+		hypothetical protein			k141_3365790	Bacteria	Desulfobacterota	Desulfobacteria	Desulfobacterales	ETH-SRB1
Guaymas_MAG_P_067	k141_3365790_2	1126	1515	-		Acidic cytochrome c3			k141_3365790	Bacteria	Desulfobacterota	Desulfobacteria	Desulfobacterales	ETH-SRB1
Guaymas_MAG_P_067	k141_3365790_3	1565	2830	-		hypothetical protein			k141_3365790	Bacteria	Desulfobacterota	Desulfobacteria	Desulfobacterales	ETH-SRB1
Guaymas_MAG_P_067	k141_904586_1	11	748	+		Glucosylglycerate phosphorylase		2.4.1.352	k141_904586	Bacteria	Desulfobacterota	Desulfobacteria	Desulfobacterales	ETH-SRB1
Guaymas_MAG_P_067	k141_904586_2	772	1050	-	ihfA_1	Integration host factor subunit alpha	COG:COG0776		k141_904586	Bacteria	Desulfobacterota	Desulfobacteria	Desulfobacterales	ETH-SRB1
Guaymas_MAG_P_067	k141_904586_3	1143	1274	-		hypothetical protein			k141_904586	Bacteria	Desulfobacterota	Desulfobacteria	Desulfobacterales	ETH-SRB1
Guaymas_MAG_P_067	k141_904586_4	1458	1835	-		hypothetical protein			k141_904586	Bacteria	Desulfobacterota	Desulfobacteria	Desulfobacterales	ETH-SRB1
Guaymas_MAG_P_067	k141_904586_5	1859	2185	-		hypothetical protein			k141_904586	Bacteria	Desulfobacterota	Desulfobacteria	Desulfobacterales	ETH-SRB1
Guaymas_MAG_P_067	k141_2831739_1	271	1020	-	cobB_2	NAD-dependent protein deacetylase	COG:COG0846	2.3.1.286	k141_2831739	Bacteria	Desulfobacterota	Desulfobacteria	Desulfobacterales	ETH-SRB1
Guaymas_MAG_P_067	k141_2831739_2	1013	1339	-	cutA	Divalent-cation tolerance protein CutA	COG:COG1324		k141_2831739	Bacteria	Desulfobacterota	Desulfobacteria	Desulfobacterales	ETH-SRB1
Guaymas_MAG_P_067	k141_2831739_3	1399	3021	-		hypothetical protein			k141_2831739	Bacteria	Desulfobacterota	Desulfobacteria	Desulfobacterales	ETH-SRB1
Guaymas_MAG_P_067	k141_3259281_1	359	1234	-	folP	Dihydropteroate synthase	COG:COG0294	2.5.1.15	k141_3259281	Bacteria	Desulfobacterota	Desulfobacteria	Desulfobacterales	ETH-SRB1
Guaymas_MAG_P_067	k141_3259281_2	1381	3216	-	ftsH	ATP-dependent zinc metalloprotease FtsH	COG:COG0465	3.4.24.-	k141_3259281	Bacteria	Desulfobacterota	Desulfobacteria	Desulfobacterales	ETH-SRB1
Guaymas_MAG_P_067	k141_3259281_3	3329	4801	-	tilS	tRNA(Ile)-lysidine synthase	COG:COG0037	6.3.4.19	k141_3259281	Bacteria	Desulfobacterota	Desulfobacteria	Desulfobacterales	ETH-SRB1
Guaymas_MAG_P_067	k141_2724247_1	422	1342	-		hypothetical protein			k141_2724247	Bacteria	Desulfobacterota	Desulfobacteria	Desulfobacterales	ETH-SRB1
Guaymas_MAG_P_067	k141_2724247_2	1555	2877	-	glnG_1	DNA-binding transcriptional regulator NtrC	COG:COG2204		k141_2724247	Bacteria	Desulfobacterota	Desulfobacteria	Desulfobacterales	ETH-SRB1
Guaymas_MAG_P_067	k141_2724247_3	2861	3094	-		hypothetical protein			k141_2724247	Bacteria	Desulfobacterota	Desulfobacteria	Desulfobacterales	ETH-SRB1
Guaymas_MAG_P_067	k141_2724247_4	3091	3207	-		hypothetical protein			k141_2724247	Bacteria	Desulfobacterota	Desulfobacteria	Desulfobacterales	ETH-SRB1
Guaymas_MAG_P_067	k141_5719648_1	37	1203	+		hypothetical protein			k141_5719648	Bacteria	Desulfobacterota	Desulfobacteria	Desulfobacterales	ETH-SRB1
Guaymas_MAG_P_067	k141_1653781_1	155	1735	-	gsiB	Glutathione-binding protein GsiB	COG:COG0747		k141_1653781	Bacteria	Desulfobacterota	Desulfobacteria	Desulfobacterales	ETH-SRB1
Guaymas_MAG_P_067	k141_1653781_2	1962	3002	-		hypothetical protein			k141_1653781	Bacteria	Desulfobacterota	Desulfobacteria	Desulfobacterales	ETH-SRB1
Guaymas_MAG_P_067	k141_1653781_3	3027	3272	-		hypothetical protein			k141_1653781	Bacteria	Desulfobacterota	Desulfobacteria	Desulfobacterales	ETH-SRB1
Guaymas_MAG_P_067	k141_2724818_1	26	1057	-		hypothetical protein			k141_2724818	Bacteria	Desulfobacterota	Desulfobacteria	Desulfobacterales	ETH-SRB1
Guaymas_MAG_P_067	k141_2724818_2	1181	2206	-	wbgU_2	UDP-N-acetylglucosamine 4-epimerase		5.1.3.7	k141_2724818	Bacteria	Desulfobacterota	Desulfobacteria	Desulfobacterales	ETH-SRB1
Guaymas_MAG_P_067	k141_2724818_3	2217	2825	-		hypothetical protein			k141_2724818	Bacteria	Desulfobacterota	Desulfobacteria	Desulfobacterales	ETH-SRB1
Guaymas_MAG_P_067	k141_6896935_1	1016	2299	-		hypothetical protein			k141_6896935	Bacteria	Desulfobacterota	Desulfobacteria	Desulfobacterales	ETH-SRB1
Guaymas_MAG_P_067	k141_6896935_2	2313	3449	-	cefD	Isopenicillin N epimerase	COG:COG0520	5.1.1.17	k141_6896935	Bacteria	Desulfobacterota	Desulfobacteria	Desulfobacterales	ETH-SRB1
Guaymas_MAG_P_067	k141_3046363_1	69	1283	+		hypothetical protein			k141_3046363	Bacteria	Desulfobacterota	Desulfobacteria	Desulfobacterales	ETH-SRB1
Guaymas_MAG_P_067	k141_3046363_2	1497	2624	+		hypothetical protein			k141_3046363	Bacteria	Desulfobacterota	Desulfobacteria	Desulfobacterales	ETH-SRB1
Guaymas_MAG_P_067	k141_6684329_1	811	1950	-	lpxB	Lipid-A-disaccharide synthase	COG:COG0763	2.4.1.182	k141_6684329	Bacteria	Desulfobacterota	Desulfobacteria	Desulfobacterales	ETH-SRB1
Guaymas_MAG_P_067	k141_6684329_2	1958	2926	-	iolX	scyllo-inositol 2-dehydrogenase (NAD(+))	COG:COG0673	1.1.1.370	k141_6684329	Bacteria	Desulfobacterota	Desulfobacteria	Desulfobacterales	ETH-SRB1
Guaymas_MAG_P_067	k141_6684329_3	3028	3621	-	lpxI	UDP-2,3-diacylglucosamine pyrophosphatase LpxI	COG:COG3494	3.6.1.54	k141_6684329	Bacteria	Desulfobacterota	Desulfobacteria	Desulfobacterales	ETH-SRB1
Guaymas_MAG_P_067	k141_4009640_1	217	462	+		hypothetical protein			k141_4009640	Bacteria	Desulfobacterota	Desulfobacteria	Desulfobacterales	ETH-SRB1
Guaymas_MAG_P_067	k141_4009640_2	856	2232	+	hemL	Glutamate-1-semialdehyde 2,1-aminomutase	COG:COG0001	5.4.3.8	k141_4009640	Bacteria	Desulfobacterota	Desulfobacteria	Desulfobacterales	ETH-SRB1
Guaymas_MAG_P_067	k141_8181311_1	281	550	-		hypothetical protein			k141_8181311	Bacteria	Desulfobacterota	Desulfobacteria	Desulfobacterales	ETH-SRB1
Guaymas_MAG_P_067	k141_8181311_2	614	919	-	resA_1	Thiol-disulfide oxidoreductase ResA			k141_8181311	Bacteria	Desulfobacterota	Desulfobacteria	Desulfobacterales	ETH-SRB1
Guaymas_MAG_P_067	k141_8181311_3	1060	2583	-		hypothetical protein			k141_8181311	Bacteria	Desulfobacterota	Desulfobacteria	Desulfobacterales	ETH-SRB1
Guaymas_MAG_P_067	k141_1442789_1	90	437	+		hypothetical protein			k141_1442789	Bacteria	Desulfobacterota	Desulfobacteria	Desulfobacterales	ETH-SRB1
Guaymas_MAG_P_067	k141_1442789_2	444	1706	+	mshA_5	D-inositol 3-phosphate glycosyltransferase	COG:COG0438	2.4.1.250	k141_1442789	Bacteria	Desulfobacterota	Desulfobacteria	Desulfobacterales	ETH-SRB1
Guaymas_MAG_P_067	k141_1442789_3	1687	2412	+	COQ5_1	2-methoxy-6-polyprenyl-1,4-benzoquinolmethylase, mitochondrial		2.1.1.163	k141_1442789	Bacteria	Desulfobacterota	Desulfobacteria	Desulfobacterales	ETH-SRB1
Guaymas_MAG_P_067	k141_1442789_4	2494	3108	-		hypothetical protein			k141_1442789	Bacteria	Desulfobacterota	Desulfobacteria	Desulfobacterales	ETH-SRB1
Guaymas_MAG_P_067	k141_1977662_1	578	886	+		hypothetical protein			k141_1977662	Bacteria	Desulfobacterota	Desulfobacteria	Desulfobacterales	ETH-SRB1
Guaymas_MAG_P_067	k141_1977662_2	1221	1943	-	pcm	Protein-L-isoaspartate O-methyltransferase	COG:COG2518	2.1.1.77	k141_1977662	Bacteria	Desulfobacterota	Desulfobacteria	Desulfobacterales	ETH-SRB1
Guaymas_MAG_P_067	k141_1977662_3	2063	3328	-		hypothetical protein			k141_1977662	Bacteria	Desulfobacterota	Desulfobacteria	Desulfobacterales	ETH-SRB1
Guaymas_MAG_P_067	k141_5187506_1	20	313	+		hypothetical protein			k141_5187506	Bacteria	Desulfobacterota	Desulfobacteria	Desulfobacterales	ETH-SRB1
Guaymas_MAG_P_067	k141_5187506_2	321	1739	-	mtgB_6	Glycine betaine methyltransferase	COG:COG5598	2.1.1.-	k141_5187506	Bacteria	Desulfobacterota	Desulfobacteria	Desulfobacterales	ETH-SRB1
Guaymas_MAG_P_067	k141_5187506_3	1745	3100	-		Isoleucine 2-epimerase	COG:COG0160	5.1.1.21	k141_5187506	Bacteria	Desulfobacterota	Desulfobacteria	Desulfobacterales	ETH-SRB1
Guaymas_MAG_P_067	k141_5187506_4	3336	3515	+		hypothetical protein			k141_5187506	Bacteria	Desulfobacterota	Desulfobacteria	Desulfobacterales	ETH-SRB1
Guaymas_MAG_P_067	k141_5187506_5	3936	4094	-		hypothetical protein			k141_5187506	Bacteria	Desulfobacterota	Desulfobacteria	Desulfobacterales	ETH-SRB1
Guaymas_MAG_P_067	k141_694016_1	251	2143	-	phnW_2	2-aminoethylphosphonate--pyruvate transaminase		2.6.1.37	k141_694016	Bacteria	Desulfobacterota	Desulfobacteria	Desulfobacterales	ETH-SRB1
Guaymas_MAG_P_067	k141_694016_2	2154	2633	-		hypothetical protein			k141_694016	Bacteria	Desulfobacterota	Desulfobacteria	Desulfobacterales	ETH-SRB1
Guaymas_MAG_P_067	k141_2941324_1	384	1523	-	tuaC	Putative teichuronic acid biosynthesisglycosyltransferase TuaC	COG:COG0438	2.4.-.-	k141_2941324	Bacteria	Desulfobacterota	Desulfobacteria	Desulfobacterales	ETH-SRB1
Guaymas_MAG_P_067	k141_7541464_1	466	660	+		hypothetical protein			k141_7541464	Bacteria	Desulfobacterota	Desulfobacteria	Desulfobacterales	ETH-SRB1
Guaymas_MAG_P_067	k141_7541464_2	686	2653	+	acsA_1	Acetyl-coenzyme A synthetase	COG:COG0365	6.2.1.1	k141_7541464	Bacteria	Desulfobacterota	Desulfobacteria	Desulfobacterales	ETH-SRB1
Guaymas_MAG_P_067	k141_7541464_3	2665	3141	+		hypothetical protein			k141_7541464	Bacteria	Desulfobacterota	Desulfobacteria	Desulfobacterales	ETH-SRB1
Guaymas_MAG_P_067	k141_7541464_4	3620	3856	-		hypothetical protein			k141_7541464	Bacteria	Desulfobacterota	Desulfobacteria	Desulfobacterales	ETH-SRB1
Guaymas_MAG_P_067	k141_3048283_1	46	336	+	rsxB_4	Ion-translocating oxidoreductase complex subunitB		7.-.-.-	k141_3048283	Bacteria	Desulfobacterota	Desulfobacteria	Desulfobacterales	ETH-SRB1
Guaymas_MAG_P_067	k141_3048283_2	337	1443	+	mnmA	tRNA-specific 2-thiouridylase MnmA	COG:COG0482	2.8.1.13	k141_3048283	Bacteria	Desulfobacterota	Desulfobacteria	Desulfobacterales	ETH-SRB1
Guaymas_MAG_P_067	k141_3048283_3	1421	2764	+	mtaB	Threonylcarbamoyladenosine tRNAmethylthiotransferase MtaB	COG:COG0621	2.8.4.5	k141_3048283	Bacteria	Desulfobacterota	Desulfobacteria	Desulfobacterales	ETH-SRB1
Guaymas_MAG_P_067	k141_2727912_1	19	849	-	uppP_2	Undecaprenyl-diphosphatase	COG:COG1968	3.6.1.27	k141_2727912	Bacteria	Desulfobacterota	Desulfobacteria	Desulfobacterales	ETH-SRB1
Guaymas_MAG_P_067	k141_2727912_2	934	1251	-		hypothetical protein			k141_2727912	Bacteria	Desulfobacterota	Desulfobacteria	Desulfobacterales	ETH-SRB1
Guaymas_MAG_P_067	k141_2727912_3	1258	2334	-	rfbM	Mannose-1-phosphate guanylyltransferase RfbM	COG:COG0662	2.7.7.13	k141_2727912	Bacteria	Desulfobacterota	Desulfobacteria	Desulfobacterales	ETH-SRB1
Guaymas_MAG_P_067	k141_6793850_1	94	1053	+	epmA	Elongation factor P--(R)-beta-lysine ligase	COG:COG2269	6.3.1.-	k141_6793850	Bacteria	Desulfobacterota	Desulfobacteria	Desulfobacterales	ETH-SRB1
Guaymas_MAG_P_067	k141_6793850_2	1097	2296	-		hypothetical protein			k141_6793850	Bacteria	Desulfobacterota	Desulfobacteria	Desulfobacterales	ETH-SRB1
Guaymas_MAG_P_067	k141_6793850_3	2280	3083	-		hypothetical protein			k141_6793850	Bacteria	Desulfobacterota	Desulfobacteria	Desulfobacterales	ETH-SRB1
Guaymas_MAG_P_067	k141_2408382_1	45	947	+	macB	Macrolide export ATP-binding/permease proteinMacB		3.6.3.-	k141_2408382	Bacteria	Desulfobacterota	Desulfobacteria	Desulfobacterales	ETH-SRB1
Guaymas_MAG_P_067	k141_2408382_2	940	1614	+	yknY	putative ABC transporter ATP-binding proteinYknY	COG:COG1136	3.6.3.-	k141_2408382	Bacteria	Desulfobacterota	Desulfobacteria	Desulfobacterales	ETH-SRB1
Guaymas_MAG_P_067	k141_2408382_3	1689	2858	+	moaA_4	GTP 3',8-cyclase			k141_2408382	Bacteria	Desulfobacterota	Desulfobacteria	Desulfobacterales	ETH-SRB1
Guaymas_MAG_P_067	k141_2408382_4	3470	4495	+		hypothetical protein			k141_2408382	Bacteria	Desulfobacterota	Desulfobacteria	Desulfobacterales	ETH-SRB1
Guaymas_MAG_P_067	k141_2408382_5	4594	6066	+	fas5	putative oxidoreductase ORF5 in fasciationlocus			k141_2408382	Bacteria	Desulfobacterota	Desulfobacteria	Desulfobacterales	ETH-SRB1
Guaymas_MAG_P_067	k141_2408382_6	6092	6940	-		hypothetical protein			k141_2408382	Bacteria	Desulfobacterota	Desulfobacteria	Desulfobacterales	ETH-SRB1
Guaymas_MAG_P_067	k141_2408382_7	7011	7166	+		hypothetical protein			k141_2408382	Bacteria	Desulfobacterota	Desulfobacteria	Desulfobacterales	ETH-SRB1
Guaymas_MAG_P_067	k141_2408382_8	7251	7427	-		hypothetical protein			k141_2408382	Bacteria	Desulfobacterota	Desulfobacteria	Desulfobacterales	ETH-SRB1
Guaymas_MAG_P_067	k141_5830568_1	221	1501	+	tsrM	Tryptophan 2-C-methyltransferase		2.1.1.106	k141_5830568	Bacteria	Desulfobacterota	Desulfobacteria	Desulfobacterales	ETH-SRB1
Guaymas_MAG_P_067	k141_5830568_2	1668	2960	-	sasA_2	Adaptive-response sensory-kinase SasA		2.7.-.-	k141_5830568	Bacteria	Desulfobacterota	Desulfobacteria	Desulfobacterales	ETH-SRB1
Guaymas_MAG_P_067	k141_3370444_1	214	1080	-		hypothetical protein			k141_3370444	Bacteria	Desulfobacterota	Desulfobacteria	Desulfobacterales	ETH-SRB1
Guaymas_MAG_P_067	k141_3370444_2	1134	2207	-		hypothetical protein			k141_3370444	Bacteria	Desulfobacterota	Desulfobacteria	Desulfobacterales	ETH-SRB1
Guaymas_MAG_P_067	k141_3370444_3	2298	3383	-	potA_1	Spermidine/putrescine import ATP-binding proteinPotA		7.6.2.11	k141_3370444	Bacteria	Desulfobacterota	Desulfobacteria	Desulfobacterales	ETH-SRB1
Guaymas_MAG_P_067	k141_5402887_1	200	1090	-	cysQ	3'(2'),5'-bisphosphate nucleotidase CysQ		3.1.3.7	k141_5402887	Bacteria	Desulfobacterota	Desulfobacteria	Desulfobacterales	ETH-SRB1
Guaymas_MAG_P_067	k141_5402887_2	1095	3227	-	gph_2	Phosphoglycolate phosphatase		3.1.3.18	k141_5402887	Bacteria	Desulfobacterota	Desulfobacteria	Desulfobacterales	ETH-SRB1
Guaymas_MAG_P_067	k141_5402887_3	3249	3665	-		D-beta-D-heptose 1-phosphateadenylyltransferase	COG:COG2870	2.7.7.70	k141_5402887	Bacteria	Desulfobacterota	Desulfobacteria	Desulfobacterales	ETH-SRB1
Guaymas_MAG_P_067	k141_5402887_4	3699	4196	-		hypothetical protein			k141_5402887	Bacteria	Desulfobacterota	Desulfobacteria	Desulfobacterales	ETH-SRB1
Guaymas_MAG_P_067	k141_4869316_1	282	1793	+	rbsA	Ribose import ATP-binding protein RbsA	COG:COG1129	7.5.2.7	k141_4869316	Bacteria	Desulfobacterota	Desulfobacteria	Desulfobacterales	ETH-SRB1
Guaymas_MAG_P_067	k141_4869316_2	1756	2757	+	rbsC	Ribose import permease protein RbsC	COG:COG1172		k141_4869316	Bacteria	Desulfobacterota	Desulfobacteria	Desulfobacterales	ETH-SRB1
Guaymas_MAG_P_067	k141_6580380_1	1439	2725	-		hypothetical protein			k141_6580380	Bacteria	Desulfobacterota	Desulfobacteria	Desulfobacterales	ETH-SRB1
Guaymas_MAG_P_067	k141_6366332_1	131	562	+		hypothetical protein			k141_6366332	Bacteria	Desulfobacterota	Desulfobacteria	Desulfobacterales	ETH-SRB1
Guaymas_MAG_P_067	k141_6366332_2	550	1245	+	rnc	Ribonuclease 3	COG:COG0571	3.1.26.3	k141_6366332	Bacteria	Desulfobacterota	Desulfobacteria	Desulfobacterales	ETH-SRB1
Guaymas_MAG_P_067	k141_6366332_3	1252	2340	+		hypothetical protein			k141_6366332	Bacteria	Desulfobacterota	Desulfobacteria	Desulfobacterales	ETH-SRB1
Guaymas_MAG_P_067	k141_6366332_4	2830	3048	-		hypothetical protein			k141_6366332	Bacteria	Desulfobacterota	Desulfobacteria	Desulfobacterales	ETH-SRB1
Guaymas_MAG_P_067	k141_6794786_1	199	369	+		hypothetical protein			k141_6794786	Bacteria	Desulfobacterota	Desulfobacteria	Desulfobacterales	ETH-SRB1
Guaymas_MAG_P_067	k141_6794786_2	914	1390	+		Magnesium transporter MgtE	COG:COG2239		k141_6794786	Bacteria	Desulfobacterota	Desulfobacteria	Desulfobacterales	ETH-SRB1
Guaymas_MAG_P_067	k141_6794786_3	1453	1941	+		hypothetical protein			k141_6794786	Bacteria	Desulfobacterota	Desulfobacteria	Desulfobacterales	ETH-SRB1
Guaymas_MAG_P_067	k141_6794786_4	2034	2762	+		hypothetical protein			k141_6794786	Bacteria	Desulfobacterota	Desulfobacteria	Desulfobacterales	ETH-SRB1
Guaymas_MAG_P_067	k141_6794786_5	2929	3225	-		hypothetical protein			k141_6794786	Bacteria	Desulfobacterota	Desulfobacteria	Desulfobacterales	ETH-SRB1
Guaymas_MAG_P_067	k141_8184143_1	25	1200	+	lysDH	Lysine 6-dehydrogenase		1.4.1.18	k141_8184143	Bacteria	Desulfobacterota	Desulfobacteria	Desulfobacterales	ETH-SRB1
Guaymas_MAG_P_067	k141_8184143_2	1312	2748	-	mtgB_7	Glycine betaine methyltransferase	COG:COG5598	2.1.1.-	k141_8184143	Bacteria	Desulfobacterota	Desulfobacteria	Desulfobacterales	ETH-SRB1
Guaymas_MAG_P_067	k141_8184143_3	2797	3126	-	tmd	Trimethylamine dehydrogenase		1.5.8.2	k141_8184143	Bacteria	Desulfobacterota	Desulfobacteria	Desulfobacterales	ETH-SRB1
Guaymas_MAG_P_067	k141_8184143_4	3274	3918	-	glmS_2	Glutamate mutase sigma subunit		5.4.99.1	k141_8184143	Bacteria	Desulfobacterota	Desulfobacteria	Desulfobacterales	ETH-SRB1
Guaymas_MAG_P_067	k141_7116017_1	1071	2156	-	acr3	Arsenical-resistance protein Acr3	COG:COG0798		k141_7116017	Bacteria	Desulfobacterota	Desulfobacteria	Desulfobacterales	ETH-SRB1
Guaymas_MAG_P_067	k141_7116017_2	2215	2559	-		hypothetical protein			k141_7116017	Bacteria	Desulfobacterota	Desulfobacteria	Desulfobacterales	ETH-SRB1
Guaymas_MAG_P_067	k141_5832129_1	542	1414	+	gsiD	Glutathione transport system permease proteinGsiD	COG:COG1173		k141_5832129	Bacteria	Desulfobacterota	Desulfobacteria	Desulfobacterales	ETH-SRB1
Guaymas_MAG_P_067	k141_5832129_2	2116	2304	-		hypothetical protein			k141_5832129	Bacteria	Desulfobacterota	Desulfobacteria	Desulfobacterales	ETH-SRB1
Guaymas_MAG_P_067	k141_4120510_1	112	348	+		hypothetical protein			k141_4120510	Bacteria	Desulfobacterota	Desulfobacteria	Desulfobacterales	ETH-SRB1
Guaymas_MAG_P_067	k141_4120510_2	348	965	+	atpF	ATP synthase subunit b			k141_4120510	Bacteria	Desulfobacterota	Desulfobacteria	Desulfobacterales	ETH-SRB1
Guaymas_MAG_P_067	k141_4120510_3	965	1516	+	atpH_2	ATP synthase subunit delta	COG:COG0712		k141_4120510	Bacteria	Desulfobacterota	Desulfobacteria	Desulfobacterales	ETH-SRB1
Guaymas_MAG_P_067	k141_4120510_4	1516	3033	+	atpA	ATP synthase subunit alpha	COG:COG0056	7.1.2.2	k141_4120510	Bacteria	Desulfobacterota	Desulfobacteria	Desulfobacterales	ETH-SRB1
Guaymas_MAG_P_067	k141_4120510_5	3096	3989	+	atpG	ATP synthase gamma chain	COG:COG0224		k141_4120510	Bacteria	Desulfobacterota	Desulfobacteria	Desulfobacterales	ETH-SRB1
Guaymas_MAG_P_067	k141_6475249_1	141	677	-	cobO	Corrinoid adenosyltransferase		2.5.1.17	k141_6475249	Bacteria	Desulfobacterota	Desulfobacteria	Desulfobacterales	ETH-SRB1
Guaymas_MAG_P_067	k141_6475249_2	741	2474	-	acsA_2	Acetyl-coenzyme A synthetase	COG:COG0365	6.2.1.1	k141_6475249	Bacteria	Desulfobacterota	Desulfobacteria	Desulfobacterales	ETH-SRB1
Guaymas_MAG_P_067	k141_2088714_1	62	1600	+		hypothetical protein			k141_2088714	Bacteria	Desulfobacterota	Desulfobacteria	Desulfobacterales	ETH-SRB1
Guaymas_MAG_P_067	k141_2088714_2	1597	2745	+	carA	Carbamoyl-phosphate synthase small chain	COG:COG0505	6.3.5.5	k141_2088714	Bacteria	Desulfobacterota	Desulfobacteria	Desulfobacterales	ETH-SRB1
Guaymas_MAG_P_067	k141_164110_1	417	761	+		hypothetical protein			k141_164110	Bacteria	Desulfobacterota	Desulfobacteria	Desulfobacterales	ETH-SRB1
Guaymas_MAG_P_067	k141_164110_2	817	1791	+	arsC	Arsenate reductase		1.20.4.4	k141_164110	Bacteria	Desulfobacterota	Desulfobacteria	Desulfobacterales	ETH-SRB1
Guaymas_MAG_P_067	k141_164110_3	1839	2000	+		Rubredoxin			k141_164110	Bacteria	Desulfobacterota	Desulfobacteria	Desulfobacterales	ETH-SRB1
Guaymas_MAG_P_067	k141_164110_4	2012	3205	+	fprA	Nitric oxide reductase	COG:COG0426	1.-.-.-	k141_164110	Bacteria	Desulfobacterota	Desulfobacteria	Desulfobacterales	ETH-SRB1
Guaymas_MAG_P_067	k141_164110_5	3208	3393	+		hypothetical protein			k141_164110	Bacteria	Desulfobacterota	Desulfobacteria	Desulfobacterales	ETH-SRB1
Guaymas_MAG_P_067	k141_6368443_1	491	877	-		hypothetical protein			k141_6368443	Bacteria	Desulfobacterota	Desulfobacteria	Desulfobacterales	ETH-SRB1
Guaymas_MAG_P_067	k141_6368443_2	1072	2595	-		hypothetical protein			k141_6368443	Bacteria	Desulfobacterota	Desulfobacteria	Desulfobacterales	ETH-SRB1
Guaymas_MAG_P_067	k141_4229278_1	123	425	+		hypothetical protein			k141_4229278	Bacteria	Desulfobacterota	Desulfobacteria	Desulfobacterales	ETH-SRB1
Guaymas_MAG_P_067	k141_4229278_2	1187	2515	+		hypothetical protein			k141_4229278	Bacteria	Desulfobacterota	Desulfobacteria	Desulfobacterales	ETH-SRB1
Guaymas_MAG_P_067	k141_806347_1	579	2666	+	PFP-ALPHA	Pyrophosphate--fructose 6-phosphate1-phosphotransferase subunit alpha		2.7.1.11	k141_806347	Bacteria	Desulfobacterota	Desulfobacteria	Desulfobacterales	ETH-SRB1
Guaymas_MAG_P_067	k141_7011437_1	145	762	+	purB	Adenylosuccinate lyase	COG:COG0015	4.3.2.2	k141_7011437	Bacteria	Desulfobacterota	Desulfobacteria	Desulfobacterales	ETH-SRB1
Guaymas_MAG_P_067	k141_7011437_2	966	1307	+	yajC	Sec translocon accessory complex subunit YajC	COG:COG1862		k141_7011437	Bacteria	Desulfobacterota	Desulfobacteria	Desulfobacterales	ETH-SRB1
Guaymas_MAG_P_067	k141_7011437_3	1516	3120	+	secD	Protein translocase subunit SecD	COG:COG0342		k141_7011437	Bacteria	Desulfobacterota	Desulfobacteria	Desulfobacterales	ETH-SRB1
Guaymas_MAG_P_067	k141_5941035_1	389	1252	-		hypothetical protein			k141_5941035	Bacteria	Desulfobacterota	Desulfobacteria	Desulfobacterales	ETH-SRB1
Guaymas_MAG_P_067	k141_5941035_2	1514	2191	+		hypothetical protein			k141_5941035	Bacteria	Desulfobacterota	Desulfobacteria	Desulfobacterales	ETH-SRB1
Guaymas_MAG_P_067	k141_5941035_3	2308	2727	-	gpmI_1	2,3-bisphosphoglycerate-independentphosphoglycerate mutase	COG:COG0696	5.4.2.12	k141_5941035	Bacteria	Desulfobacterota	Desulfobacteria	Desulfobacterales	ETH-SRB1
Guaymas_MAG_P_067	k141_5941035_4	2803	3852	-	gpmI_2	2,3-bisphosphoglycerate-independentphosphoglycerate mutase	COG:COG0696	5.4.2.12	k141_5941035	Bacteria	Desulfobacterota	Desulfobacteria	Desulfobacterales	ETH-SRB1
Guaymas_MAG_P_067	k141_5941035_5	3887	4090	-	rsfS	Ribosomal silencing factor RsfS			k141_5941035	Bacteria	Desulfobacterota	Desulfobacteria	Desulfobacterales	ETH-SRB1
Guaymas_MAG_P_067	k141_8081275_1	302	2842	-	pcrA_1	Perchlorate reductase subunit alpha	COG:COG0243	1.97.1.-	k141_8081275	Bacteria	Desulfobacterota	Desulfobacteria	Desulfobacterales	ETH-SRB1
Guaymas_MAG_P_067	k141_8081275_2	2859	3215	-	iscR	HTH-type transcriptional regulator IscR	COG:COG1959		k141_8081275	Bacteria	Desulfobacterota	Desulfobacteria	Desulfobacterales	ETH-SRB1
Guaymas_MAG_P_067	k141_8081275_3	3390	3671	-		hypothetical protein			k141_8081275	Bacteria	Desulfobacterota	Desulfobacteria	Desulfobacterales	ETH-SRB1
Guaymas_MAG_P_067	k141_8081275_4	3668	4339	-		putative ABC transporter ATP-binding protein	COG:COG1136		k141_8081275	Bacteria	Desulfobacterota	Desulfobacteria	Desulfobacterales	ETH-SRB1
Guaymas_MAG_P_067	k141_8081275_5	4344	5516	-		hypothetical protein			k141_8081275	Bacteria	Desulfobacterota	Desulfobacteria	Desulfobacterales	ETH-SRB1
Guaymas_MAG_P_067	k141_8081275_6	5513	6556	-		hypothetical protein			k141_8081275	Bacteria	Desulfobacterota	Desulfobacteria	Desulfobacterales	ETH-SRB1
Guaymas_MAG_P_067	k141_8081275_7	6553	7029	-	COQ5_2	2-methoxy-6-polyprenyl-1,4-benzoquinolmethylase, mitochondrial		2.1.1.163	k141_8081275	Bacteria	Desulfobacterota	Desulfobacteria	Desulfobacterales	ETH-SRB1
Guaymas_MAG_P_067	k141_8187353_1	136	1878	-	cugP	UTP--glucose-1-phosphate uridylyltransferase		2.7.7.9	k141_8187353	Bacteria	Desulfobacterota	Desulfobacteria	Desulfobacterales	ETH-SRB1
Guaymas_MAG_P_067	k141_8187353_2	2035	4275	-	plsB	Glycerol-3-phosphate acyltransferase		2.3.1.15	k141_8187353	Bacteria	Desulfobacterota	Desulfobacteria	Desulfobacterales	ETH-SRB1
Guaymas_MAG_P_067	k141_806740_1	495	2495	-	btuD_2	Vitamin B12 import ATP-binding protein BtuD		7.6.2.8	k141_806740	Bacteria	Desulfobacterota	Desulfobacteria	Desulfobacterales	ETH-SRB1
Guaymas_MAG_P_067	k141_806740_2	2485	3270	-	yheI	putative multidrug resistance ABC transporterATP-binding/permease protein YheI	COG:COG1132	3.6.3.-	k141_806740	Bacteria	Desulfobacterota	Desulfobacteria	Desulfobacterales	ETH-SRB1
Guaymas_MAG_P_067	k141_3588926_1	488	1876	-	sauS	Sulfoacetaldehyde dehydrogenase (acylating)	COG:COG1012	1.2.1.81	k141_3588926	Bacteria	Desulfobacterota	Desulfobacteria	Desulfobacterales	ETH-SRB1
Guaymas_MAG_P_067	k141_3588926_2	2048	2578	-	soxB	Sarcosine oxidase subunit beta		1.5.3.1	k141_3588926	Bacteria	Desulfobacterota	Desulfobacteria	Desulfobacterales	ETH-SRB1
Guaymas_MAG_P_067	k141_6262921_1	57	299	+		hypothetical protein			k141_6262921	Bacteria	Desulfobacterota	Desulfobacteria	Desulfobacterales	ETH-SRB1
Guaymas_MAG_P_067	k141_6262921_2	914	1609	+	lolA	Outer-membrane lipoprotein carrier protein			k141_6262921	Bacteria	Desulfobacterota	Desulfobacteria	Desulfobacterales	ETH-SRB1
Guaymas_MAG_P_067	k141_6262921_3	1631	2377	-		putative transcriptional regulatory protein	COG:COG0217		k141_6262921	Bacteria	Desulfobacterota	Desulfobacteria	Desulfobacterales	ETH-SRB1
Guaymas_MAG_P_067	k141_6262921_4	2380	2991	-	rlmE	Ribosomal RNA large subunit methyltransferase E	COG:COG0293	2.1.1.166	k141_6262921	Bacteria	Desulfobacterota	Desulfobacteria	Desulfobacterales	ETH-SRB1
Guaymas_MAG_P_067	k141_6262921_5	3141	4229	-	radA	DNA repair protein RadA	COG:COG1066	3.6.4.-	k141_6262921	Bacteria	Desulfobacterota	Desulfobacteria	Desulfobacterales	ETH-SRB1
Guaymas_MAG_P_067	k141_6477542_1	316	576	+		hypothetical protein			k141_6477542	Bacteria	Desulfobacterota	Desulfobacteria	Desulfobacterales	ETH-SRB1
Guaymas_MAG_P_067	k141_6477542_2	566	793	+		hypothetical protein			k141_6477542	Bacteria	Desulfobacterota	Desulfobacteria	Desulfobacterales	ETH-SRB1
Guaymas_MAG_P_067	k141_6477542_3	837	2321	-	xerC_3	Tyrosine recombinase XerC			k141_6477542	Bacteria	Desulfobacterota	Desulfobacteria	Desulfobacterales	ETH-SRB1
Guaymas_MAG_P_067	k141_1022686_1	243	776	-	hpf	Ribosome hibernation promotion factor			k141_1022686	Bacteria	Desulfobacterota	Desulfobacteria	Desulfobacterales	ETH-SRB1
Guaymas_MAG_P_067	k141_1022686_2	794	2221	-	rpoN	RNA polymerase sigma-54 factor	COG:COG1508		k141_1022686	Bacteria	Desulfobacterota	Desulfobacteria	Desulfobacterales	ETH-SRB1
Guaymas_MAG_P_067	k141_1022686_3	2223	2945	-	lptB_3	Lipopolysaccharide export system ATP-bindingprotein LptB	COG:COG1137	3.6.3.-	k141_1022686	Bacteria	Desulfobacterota	Desulfobacteria	Desulfobacterales	ETH-SRB1
Guaymas_MAG_P_067	k141_272520_1	147	881	-	pal_3	Peptidoglycan-associated lipoprotein			k141_272520	Bacteria	Desulfobacterota	Desulfobacteria	Desulfobacterales	ETH-SRB1
Guaymas_MAG_P_067	k141_272520_2	1379	1996	+		hypothetical protein			k141_272520	Bacteria	Desulfobacterota	Desulfobacteria	Desulfobacterales	ETH-SRB1
Guaymas_MAG_P_067	k141_272520_3	2044	2349	+		hypothetical protein			k141_272520	Bacteria	Desulfobacterota	Desulfobacteria	Desulfobacterales	ETH-SRB1
Guaymas_MAG_P_067	k141_272520_4	2328	2738	+		hypothetical protein			k141_272520	Bacteria	Desulfobacterota	Desulfobacteria	Desulfobacterales	ETH-SRB1
Guaymas_MAG_P_067	k141_272520_5	2750	3913	+	dapL_2	LL-diaminopimelate aminotransferase	COG:COG0436	2.6.1.83	k141_272520	Bacteria	Desulfobacterota	Desulfobacteria	Desulfobacterales	ETH-SRB1
Guaymas_MAG_P_067	k141_3268700_1	708	2168	+	mtgB_8	Glycine betaine methyltransferase	COG:COG5598	2.1.1.-	k141_3268700	Bacteria	Desulfobacterota	Desulfobacteria	Desulfobacterales	ETH-SRB1
Guaymas_MAG_P_067	k141_3268700_2	2205	2447	+		hypothetical protein			k141_3268700	Bacteria	Desulfobacterota	Desulfobacteria	Desulfobacterales	ETH-SRB1
Guaymas_MAG_P_067	k141_3268700_3	2494	2697	+		hypothetical protein			k141_3268700	Bacteria	Desulfobacterota	Desulfobacteria	Desulfobacterales	ETH-SRB1
Guaymas_MAG_P_067	k141_3268700_4	2694	3842	+	spuD	Putrescine-binding periplasmic protein SpuD	COG:COG0687		k141_3268700	Bacteria	Desulfobacterota	Desulfobacteria	Desulfobacterales	ETH-SRB1
Guaymas_MAG_P_067	k141_3268700_5	3958	4869	+	potB_3	Spermidine/putrescine transport system permeaseprotein PotB	COG:COG1176		k141_3268700	Bacteria	Desulfobacterota	Desulfobacteria	Desulfobacterales	ETH-SRB1
Guaymas_MAG_P_067	k141_3268700_6	4866	5657	+	ydcV_3	Inner membrane ABC transporter permease proteinYdcV			k141_3268700	Bacteria	Desulfobacterota	Desulfobacteria	Desulfobacterales	ETH-SRB1
Guaymas_MAG_P_067	k141_3268700_7	5679	6782	+	potA_2	Spermidine/putrescine import ATP-binding proteinPotA	COG:COG3842	7.6.2.11	k141_3268700	Bacteria	Desulfobacterota	Desulfobacteria	Desulfobacterales	ETH-SRB1
Guaymas_MAG_P_067	k141_6263757_1	601	1491	+	znuA	High-affinity zinc uptake system binding-proteinZnuA	COG:COG0803		k141_6263757	Bacteria	Desulfobacterota	Desulfobacteria	Desulfobacterales	ETH-SRB1
Guaymas_MAG_P_067	k141_6263757_2	1500	2249	+	btuD_3	Vitamin B12 import ATP-binding protein BtuD		7.6.2.8	k141_6263757	Bacteria	Desulfobacterota	Desulfobacteria	Desulfobacterales	ETH-SRB1
Guaymas_MAG_P_067	k141_6263757_3	2259	3092	+	mntB_2	Manganese transport system membrane proteinMntB			k141_6263757	Bacteria	Desulfobacterota	Desulfobacteria	Desulfobacterales	ETH-SRB1
Guaymas_MAG_P_067	k141_2091673_1	44	319	+	yibN	putative protein YibN	COG:COG0607		k141_2091673	Bacteria	Desulfobacterota	Desulfobacteria	Desulfobacterales	ETH-SRB1
Guaymas_MAG_P_067	k141_2091673_2	313	831	+		hypothetical protein			k141_2091673	Bacteria	Desulfobacterota	Desulfobacteria	Desulfobacterales	ETH-SRB1
Guaymas_MAG_P_067	k141_2091673_3	855	1331	+		hypothetical protein			k141_2091673	Bacteria	Desulfobacterota	Desulfobacteria	Desulfobacterales	ETH-SRB1
Guaymas_MAG_P_067	k141_2091673_4	1374	2192	+	egtB	Hercynine oxygenase		1.14.99.50	k141_2091673	Bacteria	Desulfobacterota	Desulfobacteria	Desulfobacterales	ETH-SRB1
Guaymas_MAG_P_067	k141_1984458_1	326	751	+		hypothetical protein			k141_1984458	Bacteria	Desulfobacterota	Desulfobacteria	Desulfobacterales	ETH-SRB1
Guaymas_MAG_P_067	k141_1984458_2	608	2980	-	lon	Lon protease	COG:COG0466	3.4.21.53	k141_1984458	Bacteria	Desulfobacterota	Desulfobacteria	Desulfobacterales	ETH-SRB1
Guaymas_MAG_P_067	k141_1557630_1	76	966	-	livH_6	High-affinity branched-chain amino acidtransport system permease protein LivH	COG:COG0559		k141_1557630	Bacteria	Desulfobacterota	Desulfobacteria	Desulfobacterales	ETH-SRB1
Guaymas_MAG_P_067	k141_1557630_2	968	2965	-		Long-chain-fatty-acid--CoA ligase FadD15	COG:COG1022	6.2.1.3	k141_1557630	Bacteria	Desulfobacterota	Desulfobacteria	Desulfobacterales	ETH-SRB1
Guaymas_MAG_P_067	k141_1557630_3	2981	3589	-	lptB_4	Lipopolysaccharide export system ATP-bindingprotein LptB	COG:COG1137	3.6.3.-	k141_1557630	Bacteria	Desulfobacterota	Desulfobacteria	Desulfobacterales	ETH-SRB1
Guaymas_MAG_P_067	k141_167705_1	56	346	+		hypothetical protein			k141_167705	Bacteria	Desulfobacterota	Desulfobacteria	Desulfobacterales	ETH-SRB1
Guaymas_MAG_P_067	k141_167705_2	336	833	+		hypothetical protein	COG:COG1259		k141_167705	Bacteria	Desulfobacterota	Desulfobacteria	Desulfobacterales	ETH-SRB1
Guaymas_MAG_P_067	k141_167705_3	855	1100	-		hypothetical protein			k141_167705	Bacteria	Desulfobacterota	Desulfobacteria	Desulfobacterales	ETH-SRB1
Guaymas_MAG_P_067	k141_167705_4	1540	3351	-	pcrA_2	ATP-dependent DNA helicase PcrA		3.6.4.12	k141_167705	Bacteria	Desulfobacterota	Desulfobacteria	Desulfobacterales	ETH-SRB1
Guaymas_MAG_P_067	k141_6586174_1	228	485	+		hypothetical protein			k141_6586174	Bacteria	Desulfobacterota	Desulfobacteria	Desulfobacterales	ETH-SRB1
Guaymas_MAG_P_067	k141_3055826_1	550	1182	+		hypothetical protein			k141_3055826	Bacteria	Desulfobacterota	Desulfobacteria	Desulfobacterales	ETH-SRB1
Guaymas_MAG_P_067	k141_3055826_2	1247	3481	+	sasA_3	Adaptive-response sensory-kinase SasA		2.7.-.-	k141_3055826	Bacteria	Desulfobacterota	Desulfobacteria	Desulfobacterales	ETH-SRB1
Guaymas_MAG_P_067	k141_3055826_3	3600	4955	+	atoC_2	Regulatory protein AtoC	COG:COG2204		k141_3055826	Bacteria	Desulfobacterota	Desulfobacteria	Desulfobacterales	ETH-SRB1
Guaymas_MAG_P_067	k141_7014534_1	1731	2957	+	epsF_1	Type II secretion system protein F	COG:COG1459		k141_7014534	Bacteria	Desulfobacterota	Desulfobacteria	Desulfobacterales	ETH-SRB1
Guaymas_MAG_P_067	k141_7014534_2	2981	3436	+	xcpT	Type II secretion system protein G	COG:COG2165		k141_7014534	Bacteria	Desulfobacterota	Desulfobacteria	Desulfobacterales	ETH-SRB1
Guaymas_MAG_P_067	k141_5944245_1	800	2683	+		hypothetical protein			k141_5944245	Bacteria	Desulfobacterota	Desulfobacteria	Desulfobacterales	ETH-SRB1
Guaymas_MAG_P_067	k141_2308024_1	1098	2123	-	apbE	FAD:protein FMN transferase	COG:COG1477	2.7.1.180	k141_2308024	Bacteria	Desulfobacterota	Desulfobacteria	Desulfobacterales	ETH-SRB1
Guaymas_MAG_P_067	k141_2308024_2	2249	2350	-		hypothetical protein			k141_2308024	Bacteria	Desulfobacterota	Desulfobacteria	Desulfobacterales	ETH-SRB1
Guaymas_MAG_P_067	k141_2308024_3	2506	2820	-	fic	Protein adenylyltransferase SoFic	COG:COG3177	2.7.7.-	k141_2308024	Bacteria	Desulfobacterota	Desulfobacteria	Desulfobacterales	ETH-SRB1
Guaymas_MAG_P_067	k141_8084662_1	511	2073	-		Long-chain-fatty-acid--CoA ligase	COG:COG0318	6.2.1.3	k141_8084662	Bacteria	Desulfobacterota	Desulfobacteria	Desulfobacterales	ETH-SRB1
Guaymas_MAG_P_067	k141_4554761_1	347	853	-		hypothetical protein			k141_4554761	Bacteria	Desulfobacterota	Desulfobacteria	Desulfobacterales	ETH-SRB1
Guaymas_MAG_P_067	k141_4554761_2	1279	3369	-	glgB	1,4-alpha-glucan branching enzyme GlgB	COG:COG0296	2.4.1.18	k141_4554761	Bacteria	Desulfobacterota	Desulfobacteria	Desulfobacterales	ETH-SRB1
Guaymas_MAG_P_067	k141_4554761_3	3394	4041	-	glgA_2	Glycogen synthase	COG:COG0297	2.4.1.21	k141_4554761	Bacteria	Desulfobacterota	Desulfobacteria	Desulfobacterales	ETH-SRB1
Guaymas_MAG_P_067	k141_8084818_1	380	1462	+	cobT	Nicotinate-nucleotide--dimethylbenzimidazolephosphoribosyltransferase		2.4.2.21	k141_8084818	Bacteria	Desulfobacterota	Desulfobacteria	Desulfobacterales	ETH-SRB1
Guaymas_MAG_P_067	k141_8084818_2	1787	3310	+	cobQ	Cobyric acid synthase			k141_8084818	Bacteria	Desulfobacterota	Desulfobacteria	Desulfobacterales	ETH-SRB1
Guaymas_MAG_P_067	k141_8084818_3	3370	4014	-		hypothetical protein			k141_8084818	Bacteria	Desulfobacterota	Desulfobacteria	Desulfobacterales	ETH-SRB1
Guaymas_MAG_P_067	k141_8084818_4	3990	4529	-		hypothetical protein			k141_8084818	Bacteria	Desulfobacterota	Desulfobacteria	Desulfobacterales	ETH-SRB1
Guaymas_MAG_P_067	k141_1452313_1	73	1116	+		hypothetical protein			k141_1452313	Bacteria	Desulfobacterota	Desulfobacteria	Desulfobacterales	ETH-SRB1
Guaymas_MAG_P_067	k141_1452313_2	1192	2397	+		hypothetical protein			k141_1452313	Bacteria	Desulfobacterota	Desulfobacteria	Desulfobacterales	ETH-SRB1
Guaymas_MAG_P_067	k141_1452313_3	2792	4384	+	bclA	Benzoate--CoA ligase		6.2.1.25	k141_1452313	Bacteria	Desulfobacterota	Desulfobacteria	Desulfobacterales	ETH-SRB1
Guaymas_MAG_P_067	k141_1452313_4	4372	5166	+	livF_6	High-affinity branched-chain amino acidtransport ATP-binding protein LivF	COG:COG0410		k141_1452313	Bacteria	Desulfobacterota	Desulfobacteria	Desulfobacterales	ETH-SRB1
Guaymas_MAG_P_067	k141_7763154_1	694	2334	-	nadB	L-aspartate oxidase	COG:COG0029	1.4.3.16	k141_7763154	Bacteria	Desulfobacterota	Desulfobacteria	Desulfobacterales	ETH-SRB1
Guaymas_MAG_P_067	k141_2093870_1	293	625	-	ndoA	Endoribonuclease EndoA	COG:COG2337	3.1.27.-	k141_2093870	Bacteria	Desulfobacterota	Desulfobacteria	Desulfobacterales	ETH-SRB1
Guaymas_MAG_P_067	k141_2093870_2	609	881	-		hypothetical protein			k141_2093870	Bacteria	Desulfobacterota	Desulfobacteria	Desulfobacterales	ETH-SRB1
Guaymas_MAG_P_067	k141_2093870_3	1176	1517	-		hypothetical protein			k141_2093870	Bacteria	Desulfobacterota	Desulfobacteria	Desulfobacterales	ETH-SRB1
Guaymas_MAG_P_067	k141_2093870_4	1634	2770	-	rsxB_5	Ion-translocating oxidoreductase complex subunitB		7.-.-.-	k141_2093870	Bacteria	Desulfobacterota	Desulfobacteria	Desulfobacterales	ETH-SRB1
Guaymas_MAG_P_067	k141_5518342_1	394	1725	-	tolB	Tol-Pal system protein TolB	COG:COG0823		k141_5518342	Bacteria	Desulfobacterota	Desulfobacteria	Desulfobacterales	ETH-SRB1
Guaymas_MAG_P_067	k141_5518342_2	1728	2618	-		hypothetical protein			k141_5518342	Bacteria	Desulfobacterota	Desulfobacteria	Desulfobacterales	ETH-SRB1
Guaymas_MAG_P_067	k141_5518342_3	2618	3058	-	exbD_1	Biopolymer transport protein ExbD	COG:COG0848		k141_5518342	Bacteria	Desulfobacterota	Desulfobacteria	Desulfobacterales	ETH-SRB1
Guaymas_MAG_P_067	k141_5518342_4	3055	3795	-	tolQ_1	Tol-Pal system protein TolQ	COG:COG0811		k141_5518342	Bacteria	Desulfobacterota	Desulfobacteria	Desulfobacterales	ETH-SRB1
Guaymas_MAG_P_067	k141_5196551_1	344	2533	-	sasA_4	Adaptive-response sensory-kinase SasA		2.7.-.-	k141_5196551	Bacteria	Desulfobacterota	Desulfobacteria	Desulfobacterales	ETH-SRB1
Guaymas_MAG_P_067	k141_5196551_2	2564	4279	-	recN	DNA repair protein RecN	COG:COG0497		k141_5196551	Bacteria	Desulfobacterota	Desulfobacteria	Desulfobacterales	ETH-SRB1
Guaymas_MAG_P_067	k141_1345282_1	1141	2766	-	sasA_5	Adaptive-response sensory-kinase SasA		2.7.-.-	k141_1345282	Bacteria	Desulfobacterota	Desulfobacteria	Desulfobacterales	ETH-SRB1
Guaymas_MAG_P_067	k141_169749_1	35	1018	+	mtgB_9	Glycine betaine methyltransferase	COG:COG5598	2.1.1.-	k141_169749	Bacteria	Desulfobacterota	Desulfobacteria	Desulfobacterales	ETH-SRB1
Guaymas_MAG_P_067	k141_169749_2	1085	1510	+	mtgB_10	Glycine betaine methyltransferase	COG:COG5598	2.1.1.-	k141_169749	Bacteria	Desulfobacterota	Desulfobacteria	Desulfobacterales	ETH-SRB1
Guaymas_MAG_P_067	k141_169749_3	1536	2699	+	Acd	Glutaryl-CoA dehydrogenase		1.3.99.32	k141_169749	Bacteria	Desulfobacterota	Desulfobacteria	Desulfobacterales	ETH-SRB1
Guaymas_MAG_P_067	k141_2951174_1	343	852	+		hypothetical protein			k141_2951174	Bacteria	Desulfobacterota	Desulfobacteria	Desulfobacterales	ETH-SRB1
Guaymas_MAG_P_067	k141_2951174_2	833	1237	+		hypothetical protein			k141_2951174	Bacteria	Desulfobacterota	Desulfobacteria	Desulfobacterales	ETH-SRB1
Guaymas_MAG_P_067	k141_2951174_3	1188	2054	+		hypothetical protein			k141_2951174	Bacteria	Desulfobacterota	Desulfobacteria	Desulfobacterales	ETH-SRB1
Guaymas_MAG_P_067	k141_2951174_4	2065	3138	+		hypothetical protein			k141_2951174	Bacteria	Desulfobacterota	Desulfobacteria	Desulfobacterales	ETH-SRB1
Guaymas_MAG_P_067	k141_2951174_5	3291	4742	+		hypothetical protein			k141_2951174	Bacteria	Desulfobacterota	Desulfobacteria	Desulfobacterales	ETH-SRB1
Guaymas_MAG_P_067	k141_2951174_6	4818	5345	+		hypothetical protein			k141_2951174	Bacteria	Desulfobacterota	Desulfobacteria	Desulfobacterales	ETH-SRB1
Guaymas_MAG_P_067	k141_2951174_7	5455	6324	+		hypothetical protein			k141_2951174	Bacteria	Desulfobacterota	Desulfobacteria	Desulfobacterales	ETH-SRB1
Guaymas_MAG_P_067	k141_6909132_1	5	430	-		4-hydroxybenzoyl-CoA thioesterase		3.1.2.23	k141_6909132	Bacteria	Desulfobacterota	Desulfobacteria	Desulfobacterales	ETH-SRB1
Guaymas_MAG_P_067	k141_6909132_2	464	2242	-	aspS	Aspartate--tRNA ligase		6.1.1.12	k141_6909132	Bacteria	Desulfobacterota	Desulfobacteria	Desulfobacterales	ETH-SRB1
Guaymas_MAG_P_067	k141_6909132_3	2477	3544	-	hisS	Histidine--tRNA ligase	COG:COG0124	6.1.1.21	k141_6909132	Bacteria	Desulfobacterota	Desulfobacteria	Desulfobacterales	ETH-SRB1
Guaymas_MAG_P_067	k141_1453415_1	80	790	+	ftsX	Cell division protein FtsX	COG:COG2177		k141_1453415	Bacteria	Desulfobacterota	Desulfobacteria	Desulfobacterales	ETH-SRB1
Guaymas_MAG_P_067	k141_1453415_2	823	2241	+		hypothetical protein			k141_1453415	Bacteria	Desulfobacterota	Desulfobacteria	Desulfobacterales	ETH-SRB1
Guaymas_MAG_P_067	k141_4984273_1	9	176	+	trpE	Anthranilate synthase component 1	COG:COG0147	4.1.3.27	k141_4984273	Bacteria	Desulfobacterota	Desulfobacteria	Desulfobacterales	ETH-SRB1
Guaymas_MAG_P_067	k141_4984273_2	173	748	+	pabA	Aminodeoxychorismate/anthranilate synthasecomponent 2	COG:COG0512	2.6.1.85	k141_4984273	Bacteria	Desulfobacterota	Desulfobacteria	Desulfobacterales	ETH-SRB1
Guaymas_MAG_P_067	k141_4984273_3	852	1925	+	trpD	Anthranilate phosphoribosyltransferase	COG:COG0547	2.4.2.18	k141_4984273	Bacteria	Desulfobacterota	Desulfobacteria	Desulfobacterales	ETH-SRB1
Guaymas_MAG_P_067	k141_4984273_4	2177	2956	+	trpC	Indole-3-glycerol phosphate synthase	COG:COG0134	4.1.1.48	k141_4984273	Bacteria	Desulfobacterota	Desulfobacteria	Desulfobacterales	ETH-SRB1
Guaymas_MAG_P_067	k141_4984273_5	3240	4592	+		Magnesium transporter MgtE	COG:COG2239		k141_4984273	Bacteria	Desulfobacterota	Desulfobacteria	Desulfobacterales	ETH-SRB1
Guaymas_MAG_P_067	k141_811618_1	78	1841	-	lapB	Lipopolysaccharide assembly protein B			k141_811618	Bacteria	Desulfobacterota	Desulfobacteria	Desulfobacterales	ETH-SRB1
Guaymas_MAG_P_067	k141_811618_2	1870	2682	-		hypothetical protein			k141_811618	Bacteria	Desulfobacterota	Desulfobacteria	Desulfobacterales	ETH-SRB1
Guaymas_MAG_P_067	k141_5839804_1	84	335	+		Iron-sulfur cluster carrier protein			k141_5839804	Bacteria	Desulfobacterota	Desulfobacteria	Desulfobacterales	ETH-SRB1
Guaymas_MAG_P_067	k141_5839804_2	505	1428	+	pyrD	Dihydroorotate dehydrogenase B (NAD(+)),catalytic subunit	COG:COG0167	1.3.1.14	k141_5839804	Bacteria	Desulfobacterota	Desulfobacteria	Desulfobacterales	ETH-SRB1
Guaymas_MAG_P_067	k141_5839804_3	1479	3011	-	leuA_2	2-isopropylmalate synthase	COG:COG0119	2.3.3.13	k141_5839804	Bacteria	Desulfobacterota	Desulfobacteria	Desulfobacterales	ETH-SRB1
Guaymas_MAG_P_067	k141_1133768_1	39	494	+		hypothetical protein			k141_1133768	Bacteria	Desulfobacterota	Desulfobacteria	Desulfobacterales	ETH-SRB1
Guaymas_MAG_P_067	k141_1133768_2	749	1174	+		hypothetical protein			k141_1133768	Bacteria	Desulfobacterota	Desulfobacteria	Desulfobacterales	ETH-SRB1
Guaymas_MAG_P_067	k141_1133768_3	1381	1806	+	tpl	Tyrosine phenol-lyase	COG:COG3033	4.1.99.2	k141_1133768	Bacteria	Desulfobacterota	Desulfobacteria	Desulfobacterales	ETH-SRB1
Guaymas_MAG_P_067	k141_1133768_4	1793	2326	+	tnaA2	Tryptophanase 2	COG:COG3033	4.1.99.1	k141_1133768	Bacteria	Desulfobacterota	Desulfobacteria	Desulfobacterales	ETH-SRB1
Guaymas_MAG_P_067	k141_1133768_5	2332	2661	-	zraS_1	Sensor protein ZraS		2.7.13.3	k141_1133768	Bacteria	Desulfobacterota	Desulfobacteria	Desulfobacterales	ETH-SRB1
Guaymas_MAG_P_067	k141_4236337_1	208	1959	+		hypothetical protein			k141_4236337	Bacteria	Desulfobacterota	Desulfobacteria	Desulfobacterales	ETH-SRB1
Guaymas_MAG_P_067	k141_4236337_2	1943	2860	+	soj_2	Sporulation initiation inhibitor protein Soj	COG:COG1192	3.6.-.-	k141_4236337	Bacteria	Desulfobacterota	Desulfobacteria	Desulfobacterales	ETH-SRB1
Guaymas_MAG_P_067	k141_4236337_3	2940	3398	-	rpfG	Cyclic di-GMP phosphodiesterase responseregulator RpfG	COG:COG3437	3.1.4.-	k141_4236337	Bacteria	Desulfobacterota	Desulfobacteria	Desulfobacterales	ETH-SRB1
Guaymas_MAG_P_067	k141_7873664_1	50	1009	-	rnfD_2	Proton-translocating ferredoxin:NAD(+)oxidoreductase complex subunit D	COG:COG4658	7.1.1.-	k141_7873664	Bacteria	Desulfobacterota	Desulfobacteria	Desulfobacterales	ETH-SRB1
Guaymas_MAG_P_067	k141_7873664_2	1002	2285	-	rnfC_2	Proton-translocating ferredoxin:NAD(+)oxidoreductase complex subunit C	COG:COG4656	7.1.1.-	k141_7873664	Bacteria	Desulfobacterota	Desulfobacteria	Desulfobacterales	ETH-SRB1
Guaymas_MAG_P_067	k141_7873664_3	2364	2819	-		hypothetical protein			k141_7873664	Bacteria	Desulfobacterota	Desulfobacteria	Desulfobacterales	ETH-SRB1
Guaymas_MAG_P_067	k141_5627075_1	195	575	+		hypothetical protein			k141_5627075	Bacteria	Desulfobacterota	Desulfobacteria	Desulfobacterales	ETH-SRB1
Guaymas_MAG_P_067	k141_5627075_2	1232	1690	-	aroQ	3-dehydroquinate dehydratase		4.2.1.10	k141_5627075	Bacteria	Desulfobacterota	Desulfobacteria	Desulfobacterales	ETH-SRB1
Guaymas_MAG_P_067	k141_5627075_3	1993	2655	-	rpe	Ribulose-phosphate 3-epimerase		5.1.3.1	k141_5627075	Bacteria	Desulfobacterota	Desulfobacteria	Desulfobacterales	ETH-SRB1
Guaymas_MAG_P_067	k141_172062_1	163	1059	+	livH_7	High-affinity branched-chain amino acidtransport system permease protein LivH	COG:COG0559		k141_172062	Bacteria	Desulfobacterota	Desulfobacteria	Desulfobacterales	ETH-SRB1
Guaymas_MAG_P_067	k141_172062_2	1073	2035	+		hypothetical protein			k141_172062	Bacteria	Desulfobacterota	Desulfobacteria	Desulfobacterales	ETH-SRB1
Guaymas_MAG_P_067	k141_172062_3	2036	2770	+	lptB_5	Lipopolysaccharide export system ATP-bindingprotein LptB	COG:COG1137	3.6.3.-	k141_172062	Bacteria	Desulfobacterota	Desulfobacteria	Desulfobacterales	ETH-SRB1
Guaymas_MAG_P_067	k141_2096972_1	393	1676	-	kynU	Kynureninase		3.7.1.3	k141_2096972	Bacteria	Desulfobacterota	Desulfobacteria	Desulfobacterales	ETH-SRB1
Guaymas_MAG_P_067	k141_7125273_1	220	1683	+		hypothetical protein			k141_7125273	Bacteria	Desulfobacterota	Desulfobacteria	Desulfobacterales	ETH-SRB1
Guaymas_MAG_P_067	k141_7125273_2	1997	2251	+		hypothetical protein			k141_7125273	Bacteria	Desulfobacterota	Desulfobacteria	Desulfobacterales	ETH-SRB1
Guaymas_MAG_P_067	k141_7125273_3	2248	2586	+		hypothetical protein			k141_7125273	Bacteria	Desulfobacterota	Desulfobacteria	Desulfobacterales	ETH-SRB1
Guaymas_MAG_P_067	k141_4770955_1	410	859	+		hypothetical protein			k141_4770955	Bacteria	Desulfobacterota	Desulfobacteria	Desulfobacterales	ETH-SRB1
Guaymas_MAG_P_067	k141_4770955_2	1639	3276	-	murE	UDP-N-acetylmuramoyl-L-alanyl-D-glutamate--2,6-diaminopimelate ligase	COG:COG0769	6.3.2.13	k141_4770955	Bacteria	Desulfobacterota	Desulfobacteria	Desulfobacterales	ETH-SRB1
Guaymas_MAG_P_067	k141_4770955_3	3273	5009	-	penA	putative peptidoglycan D,D-transpeptidase PenA	COG:COG0768	3.4.16.4	k141_4770955	Bacteria	Desulfobacterota	Desulfobacteria	Desulfobacterales	ETH-SRB1
Guaymas_MAG_P_067	k141_4770955_4	5006	5302	-	ftsL	Cell division protein FtsL			k141_4770955	Bacteria	Desulfobacterota	Desulfobacteria	Desulfobacterales	ETH-SRB1
Guaymas_MAG_P_067	k141_4770955_5	5356	6303	-	rsmH	Ribosomal RNA small subunit methyltransferase H	COG:COG0275	2.1.1.199	k141_4770955	Bacteria	Desulfobacterota	Desulfobacteria	Desulfobacterales	ETH-SRB1
Guaymas_MAG_P_067	k141_4770955_6	6308	6754	-	mraZ	Transcriptional regulator MraZ			k141_4770955	Bacteria	Desulfobacterota	Desulfobacteria	Desulfobacterales	ETH-SRB1
Guaymas_MAG_P_067	k141_1455662_1	48	1121	+	recJ	Single-stranded-DNA-specific exonuclease RecJ	COG:COG0608	3.1.-.-	k141_1455662	Bacteria	Desulfobacterota	Desulfobacteria	Desulfobacterales	ETH-SRB1
Guaymas_MAG_P_067	k141_1455662_2	1194	1616	+		hypothetical protein			k141_1455662	Bacteria	Desulfobacterota	Desulfobacteria	Desulfobacterales	ETH-SRB1
Guaymas_MAG_P_067	k141_1455662_3	1616	2617	+	rnz	Ribonuclease Z	COG:COG1234	3.1.26.11	k141_1455662	Bacteria	Desulfobacterota	Desulfobacteria	Desulfobacterales	ETH-SRB1
Guaymas_MAG_P_067	k141_7659609_1	124	2529	-	mrcA	Penicillin-binding protein 1A	COG:COG5009		k141_7659609	Bacteria	Desulfobacterota	Desulfobacteria	Desulfobacterales	ETH-SRB1
Guaymas_MAG_P_067	k141_1134948_1	395	748	-	argA_2	Amino-acid acetyltransferase		2.3.1.1	k141_1134948	Bacteria	Desulfobacterota	Desulfobacteria	Desulfobacterales	ETH-SRB1
Guaymas_MAG_P_067	k141_1134948_2	987	2291	+		ISNCY family transposase ISEcret6			k141_1134948	Bacteria	Desulfobacterota	Desulfobacteria	Desulfobacterales	ETH-SRB1
Guaymas_MAG_P_067	k141_6269746_1	121	1848	+	fadD_2	Long-chain-fatty-acid--CoA ligase	COG:COG0318	6.2.1.3	k141_6269746	Bacteria	Desulfobacterota	Desulfobacteria	Desulfobacterales	ETH-SRB1
Guaymas_MAG_P_067	k141_6269746_2	1849	2334	+		hypothetical protein			k141_6269746	Bacteria	Desulfobacterota	Desulfobacteria	Desulfobacterales	ETH-SRB1
Guaymas_MAG_P_067	k141_6269746_3	2409	2633	-		hypothetical protein			k141_6269746	Bacteria	Desulfobacterota	Desulfobacteria	Desulfobacterales	ETH-SRB1
Guaymas_MAG_P_067	k141_7874900_1	270	1049	-		hypothetical protein			k141_7874900	Bacteria	Desulfobacterota	Desulfobacteria	Desulfobacterales	ETH-SRB1
Guaymas_MAG_P_067	k141_7874900_2	1046	1456	-	exbD_2	Biopolymer transport protein ExbD	COG:COG0848		k141_7874900	Bacteria	Desulfobacterota	Desulfobacteria	Desulfobacterales	ETH-SRB1
Guaymas_MAG_P_067	k141_7874900_3	1440	2084	-	tolQ_2	Tol-Pal system protein TolQ	COG:COG0811		k141_7874900	Bacteria	Desulfobacterota	Desulfobacteria	Desulfobacterales	ETH-SRB1
Guaymas_MAG_P_067	k141_7874900_4	2258	2737	-	btuB	Vitamin B12 transporter BtuB			k141_7874900	Bacteria	Desulfobacterota	Desulfobacteria	Desulfobacterales	ETH-SRB1
Guaymas_MAG_P_067	k141_6162421_1	439	1416	+	cpoB_2	Cell division coordinator CpoB			k141_6162421	Bacteria	Desulfobacterota	Desulfobacteria	Desulfobacterales	ETH-SRB1
Guaymas_MAG_P_067	k141_6162421_2	1752	3023	-	pepP	Xaa-Pro aminopeptidase	COG:COG0006	3.4.11.9	k141_6162421	Bacteria	Desulfobacterota	Desulfobacteria	Desulfobacterales	ETH-SRB1
Guaymas_MAG_P_067	k141_6162421_3	3181	4704	-	abgT	p-aminobenzoyl-glutamate transport protein	COG:COG2978		k141_6162421	Bacteria	Desulfobacterota	Desulfobacteria	Desulfobacterales	ETH-SRB1
Guaymas_MAG_P_067	k141_6162421_4	4848	5858	-		hypothetical protein			k141_6162421	Bacteria	Desulfobacterota	Desulfobacteria	Desulfobacterales	ETH-SRB1
Guaymas_MAG_P_067	k141_6162421_5	6007	7506	-	dtpB	Dipeptide and tripeptide permease B			k141_6162421	Bacteria	Desulfobacterota	Desulfobacteria	Desulfobacterales	ETH-SRB1
Guaymas_MAG_P_067	k141_6056292_1	103	1293	-		hypothetical protein			k141_6056292	Bacteria	Desulfobacterota	Desulfobacteria	Desulfobacterales	ETH-SRB1
Guaymas_MAG_P_067	k141_6056292_2	1303	1917	-	mglA_1	Mutual gliding-motility protein MglA	COG:COG1100		k141_6056292	Bacteria	Desulfobacterota	Desulfobacteria	Desulfobacterales	ETH-SRB1
Guaymas_MAG_P_067	k141_6056292_3	2140	2529	-		hypothetical protein			k141_6056292	Bacteria	Desulfobacterota	Desulfobacteria	Desulfobacterales	ETH-SRB1
Guaymas_MAG_P_067	k141_1777682_1	758	3280	-		hypothetical protein			k141_1777682	Bacteria	Desulfobacterota	Desulfobacteria	Desulfobacterales	ETH-SRB1
Guaymas_MAG_P_067	k141_3168245_1	25	1614	+	pat_2	Peptidyl-lysine N-acetyltransferase Pat	COG:COG0454	2.3.1.-	k141_3168245	Bacteria	Desulfobacterota	Desulfobacteria	Desulfobacterales	ETH-SRB1
Guaymas_MAG_P_067	k141_3168245_2	1645	3246	+	lcfB	Long-chain-fatty-acid--CoA ligase	COG:COG0318	6.2.1.3	k141_3168245	Bacteria	Desulfobacterota	Desulfobacteria	Desulfobacterales	ETH-SRB1
Guaymas_MAG_P_067	k141_7340943_1	1	99	-	hcp	Hydroxylamine reductase	COG:COG1151	1.7.99.1	k141_7340943	Bacteria	Desulfobacterota	Desulfobacteria	Desulfobacterales	ETH-SRB1
Guaymas_MAG_P_067	k141_7340943_2	431	628	-		hypothetical protein			k141_7340943	Bacteria	Desulfobacterota	Desulfobacteria	Desulfobacterales	ETH-SRB1
Guaymas_MAG_P_067	k141_7340943_3	687	983	-		hypothetical protein			k141_7340943	Bacteria	Desulfobacterota	Desulfobacteria	Desulfobacterales	ETH-SRB1
Guaymas_MAG_P_067	k141_7340943_4	1006	1326	-	trxA	Thioredoxin	COG:COG0526		k141_7340943	Bacteria	Desulfobacterota	Desulfobacteria	Desulfobacterales	ETH-SRB1
Guaymas_MAG_P_067	k141_7340943_5	1887	3290	+	norR_1	Anaerobic nitric oxide reductase transcriptionregulator NorR			k141_7340943	Bacteria	Desulfobacterota	Desulfobacteria	Desulfobacterales	ETH-SRB1
Guaymas_MAG_P_067	k141_4667225_1	249	1190	-	gcvH_1	Glycine cleavage system H protein			k141_4667225	Bacteria	Desulfobacterota	Desulfobacteria	Desulfobacterales	ETH-SRB1
Guaymas_MAG_P_067	k141_4667225_2	1282	1563	-		hypothetical protein			k141_4667225	Bacteria	Desulfobacterota	Desulfobacteria	Desulfobacterales	ETH-SRB1
Guaymas_MAG_P_067	k141_4667225_3	1922	3106	-		hypothetical protein			k141_4667225	Bacteria	Desulfobacterota	Desulfobacteria	Desulfobacterales	ETH-SRB1
Guaymas_MAG_P_067	k141_4024888_1	194	1174	-	smc	Chromosome partition protein Smc			k141_4024888	Bacteria	Desulfobacterota	Desulfobacteria	Desulfobacterales	ETH-SRB1
Guaymas_MAG_P_067	k141_4024888_2	1179	1406	-		hypothetical protein			k141_4024888	Bacteria	Desulfobacterota	Desulfobacteria	Desulfobacterales	ETH-SRB1
Guaymas_MAG_P_067	k141_4024888_3	1486	2427	-		hypothetical protein			k141_4024888	Bacteria	Desulfobacterota	Desulfobacteria	Desulfobacterales	ETH-SRB1
Guaymas_MAG_P_067	k141_8196308_1	165	695	+		hypothetical protein			k141_8196308	Bacteria	Desulfobacterota	Desulfobacteria	Desulfobacterales	ETH-SRB1
Guaymas_MAG_P_067	k141_8196308_2	692	1267	+		hypothetical protein			k141_8196308	Bacteria	Desulfobacterota	Desulfobacteria	Desulfobacterales	ETH-SRB1
Guaymas_MAG_P_067	k141_8196308_3	1312	1887	+		hypothetical protein			k141_8196308	Bacteria	Desulfobacterota	Desulfobacteria	Desulfobacterales	ETH-SRB1
Guaymas_MAG_P_067	k141_8196308_4	1975	2697	+		hypothetical protein			k141_8196308	Bacteria	Desulfobacterota	Desulfobacteria	Desulfobacterales	ETH-SRB1
Guaymas_MAG_P_067	k141_4883007_1	309	1364	+	pheA	Bifunctional chorismate mutase/prephenatedehydratase	COG:COG0077		k141_4883007	Bacteria	Desulfobacterota	Desulfobacteria	Desulfobacterales	ETH-SRB1
Guaymas_MAG_P_067	k141_4883007_2	1361	2134	+		hypothetical protein			k141_4883007	Bacteria	Desulfobacterota	Desulfobacteria	Desulfobacterales	ETH-SRB1
Guaymas_MAG_P_067	k141_4883007_3	2238	2906	+	aroD	3-dehydroquinate dehydratase	COG:COG0710	4.2.1.10	k141_4883007	Bacteria	Desulfobacterota	Desulfobacteria	Desulfobacterales	ETH-SRB1
Guaymas_MAG_P_067	k141_6058434_1	416	925	+	rssB_2	Regulator of RpoS			k141_6058434	Bacteria	Desulfobacterota	Desulfobacteria	Desulfobacterales	ETH-SRB1
Guaymas_MAG_P_067	k141_6058434_2	918	1319	+	rssB_3	Regulator of RpoS			k141_6058434	Bacteria	Desulfobacterota	Desulfobacteria	Desulfobacterales	ETH-SRB1
Guaymas_MAG_P_067	k141_6058434_3	1769	1984	+		hypothetical protein			k141_6058434	Bacteria	Desulfobacterota	Desulfobacteria	Desulfobacterales	ETH-SRB1
Guaymas_MAG_P_067	k141_6058434_4	1962	2093	+		hypothetical protein			k141_6058434	Bacteria	Desulfobacterota	Desulfobacteria	Desulfobacterales	ETH-SRB1
Guaymas_MAG_P_067	k141_6058434_5	2090	2542	+		hypothetical protein			k141_6058434	Bacteria	Desulfobacterota	Desulfobacteria	Desulfobacterales	ETH-SRB1
Guaymas_MAG_P_067	k141_4883364_1	78	545	+		hypothetical protein			k141_4883364	Bacteria	Desulfobacterota	Desulfobacteria	Desulfobacterales	ETH-SRB1
Guaymas_MAG_P_067	k141_4883364_2	825	1607	+		hypothetical protein			k141_4883364	Bacteria	Desulfobacterota	Desulfobacteria	Desulfobacterales	ETH-SRB1
Guaymas_MAG_P_067	k141_4883364_3	1731	2651	+	hemE_2	Uroporphyrinogen decarboxylase		4.1.1.37	k141_4883364	Bacteria	Desulfobacterota	Desulfobacteria	Desulfobacterales	ETH-SRB1
Guaymas_MAG_P_067	k141_1351315_1	332	1417	+		hypothetical protein			k141_1351315	Bacteria	Desulfobacterota	Desulfobacteria	Desulfobacterales	ETH-SRB1
Guaymas_MAG_P_067	k141_1351315_2	1750	1968	+		hypothetical protein			k141_1351315	Bacteria	Desulfobacterota	Desulfobacteria	Desulfobacterales	ETH-SRB1
Guaymas_MAG_P_067	k141_1351315_3	1975	2283	+		hypothetical protein			k141_1351315	Bacteria	Desulfobacterota	Desulfobacteria	Desulfobacterales	ETH-SRB1
Guaymas_MAG_P_067	k141_1351315_4	2385	2672	-		hypothetical protein			k141_1351315	Bacteria	Desulfobacterota	Desulfobacteria	Desulfobacterales	ETH-SRB1
Guaymas_MAG_P_067	k141_4884101_1	118	1395	-		Isoleucine 2-epimerase	COG:COG0160	5.1.1.21	k141_4884101	Bacteria	Desulfobacterota	Desulfobacteria	Desulfobacterales	ETH-SRB1
Guaymas_MAG_P_067	k141_4884101_2	1592	2272	-	gntR	putative D-xylose utilization operontranscriptional repressor			k141_4884101	Bacteria	Desulfobacterota	Desulfobacteria	Desulfobacterales	ETH-SRB1
Guaymas_MAG_P_067	k141_4884101_3	2612	2785	+		hypothetical protein			k141_4884101	Bacteria	Desulfobacterota	Desulfobacteria	Desulfobacterales	ETH-SRB1
Guaymas_MAG_P_067	k141_1886900_1	13	246	-		hypothetical protein			k141_1886900	Bacteria	Desulfobacterota	Desulfobacteria	Desulfobacterales	ETH-SRB1
Guaymas_MAG_P_067	k141_1886900_2	579	1289	-		hypothetical protein			k141_1886900	Bacteria	Desulfobacterota	Desulfobacteria	Desulfobacterales	ETH-SRB1
Guaymas_MAG_P_067	k141_1886900_3	1383	2054	-		hypothetical protein			k141_1886900	Bacteria	Desulfobacterota	Desulfobacteria	Desulfobacterales	ETH-SRB1
Guaymas_MAG_P_067	k141_1886900_4	2174	2584	+		hypothetical protein			k141_1886900	Bacteria	Desulfobacterota	Desulfobacteria	Desulfobacterales	ETH-SRB1
Guaymas_MAG_P_067	k141_3918157_1	19	912	+	mglA_2	Galactose/methyl galactoside import ATP-bindingprotein MglA	COG:COG1129	7.5.2.11	k141_3918157	Bacteria	Desulfobacterota	Desulfobacteria	Desulfobacterales	ETH-SRB1
Guaymas_MAG_P_067	k141_3918157_2	939	1988	+	rfuC	putative riboflavin import permease proteinRfuC	COG:COG4603		k141_3918157	Bacteria	Desulfobacterota	Desulfobacteria	Desulfobacterales	ETH-SRB1
Guaymas_MAG_P_067	k141_3918157_3	2398	3534	+		hypothetical protein	COG:COG1373		k141_3918157	Bacteria	Desulfobacterota	Desulfobacteria	Desulfobacterales	ETH-SRB1
Guaymas_MAG_P_067	k141_3278660_1	670	2622	+	acsA_3	Acetyl-coenzyme A synthetase	COG:COG0365	6.2.1.1	k141_3278660	Bacteria	Desulfobacterota	Desulfobacteria	Desulfobacterales	ETH-SRB1
Guaymas_MAG_P_067	k141_1673473_1	43	681	+		hypothetical protein			k141_1673473	Bacteria	Desulfobacterota	Desulfobacteria	Desulfobacterales	ETH-SRB1
Guaymas_MAG_P_067	k141_1673473_2	1133	2437	+		hypothetical protein			k141_1673473	Bacteria	Desulfobacterota	Desulfobacteria	Desulfobacterales	ETH-SRB1
Guaymas_MAG_P_067	k141_3386518_1	292	945	+	metH_3	Methionine synthase	COG:COG0646	2.1.1.13	k141_3386518	Bacteria	Desulfobacterota	Desulfobacteria	Desulfobacterales	ETH-SRB1
Guaymas_MAG_P_067	k141_3386518_2	1001	1228	+		hypothetical protein			k141_3386518	Bacteria	Desulfobacterota	Desulfobacteria	Desulfobacterales	ETH-SRB1
Guaymas_MAG_P_067	k141_3386518_3	1301	2101	+	fliY	L-cystine-binding protein FliY	COG:COG0834		k141_3386518	Bacteria	Desulfobacterota	Desulfobacteria	Desulfobacterales	ETH-SRB1
Guaymas_MAG_P_067	k141_3386518_4	2292	2891	+	yxeN	putative amino-acid permease protein YxeN			k141_3386518	Bacteria	Desulfobacterota	Desulfobacteria	Desulfobacterales	ETH-SRB1
Guaymas_MAG_P_067	k141_6702861_1	269	475	-		hypothetical protein			k141_6702861	Bacteria	Desulfobacterota	Desulfobacteria	Desulfobacterales	ETH-SRB1
Guaymas_MAG_P_067	k141_6702861_2	804	2423	-	ndhI_2	NAD(P)H-quinone oxidoreductase subunit I,chloroplastic		7.1.1.-	k141_6702861	Bacteria	Desulfobacterota	Desulfobacteria	Desulfobacterales	ETH-SRB1
Guaymas_MAG_P_067	k141_2637624_1	284	1171	+	map	Methionine aminopeptidase	COG:COG0024	3.4.11.18	k141_2637624	Bacteria	Desulfobacterota	Desulfobacteria	Desulfobacterales	ETH-SRB1
Guaymas_MAG_P_067	k141_2637624_2	1291	1590	-		hypothetical protein			k141_2637624	Bacteria	Desulfobacterota	Desulfobacteria	Desulfobacterales	ETH-SRB1
Guaymas_MAG_P_067	k141_4886436_1	168	371	+		hypothetical protein			k141_4886436	Bacteria	Desulfobacterota	Desulfobacteria	Desulfobacterales	ETH-SRB1
Guaymas_MAG_P_067	k141_4886436_2	379	666	+		hypothetical protein			k141_4886436	Bacteria	Desulfobacterota	Desulfobacteria	Desulfobacterales	ETH-SRB1
Guaymas_MAG_P_067	k141_4886436_3	949	2391	+	miaB_2	tRNA-2-methylthio-N(6)-dimethylallyladenosinesynthase		2.8.4.3	k141_4886436	Bacteria	Desulfobacterota	Desulfobacteria	Desulfobacterales	ETH-SRB1
Guaymas_MAG_P_067	k141_4886436_4	2425	3222	+		hypothetical protein			k141_4886436	Bacteria	Desulfobacterota	Desulfobacteria	Desulfobacterales	ETH-SRB1
Guaymas_MAG_P_067	k141_1141462_1	732	1919	-		hypothetical protein			k141_1141462	Bacteria	Desulfobacterota	Desulfobacteria	Desulfobacterales	ETH-SRB1
Guaymas_MAG_P_067	k141_1141462_2	1988	3457	-		hypothetical protein			k141_1141462	Bacteria	Desulfobacterota	Desulfobacteria	Desulfobacterales	ETH-SRB1
Guaymas_MAG_P_067	k141_1141462_3	3699	3944	-		hypothetical protein			k141_1141462	Bacteria	Desulfobacterota	Desulfobacteria	Desulfobacterales	ETH-SRB1
Guaymas_MAG_P_067	k141_6062006_1	243	1073	-		hypothetical protein			k141_6062006	Bacteria	Desulfobacterota	Desulfobacteria	Desulfobacterales	ETH-SRB1
Guaymas_MAG_P_067	k141_6062006_2	1958	2563	+		hypothetical protein			k141_6062006	Bacteria	Desulfobacterota	Desulfobacteria	Desulfobacterales	ETH-SRB1
Guaymas_MAG_P_067	k141_6062006_3	2716	2907	+		hypothetical protein			k141_6062006	Bacteria	Desulfobacterota	Desulfobacteria	Desulfobacterales	ETH-SRB1
Guaymas_MAG_P_067	k141_1462349_1	318	1586	-	hemA	Glutamyl-tRNA reductase	COG:COG0373	1.2.1.70	k141_1462349	Bacteria	Desulfobacterota	Desulfobacteria	Desulfobacterales	ETH-SRB1
Guaymas_MAG_P_067	k141_1462349_2	1708	2526	-	ccsA_2	Cytochrome c biogenesis protein CcsA			k141_1462349	Bacteria	Desulfobacterota	Desulfobacteria	Desulfobacterales	ETH-SRB1
Guaymas_MAG_P_067	k141_8095058_1	554	1459	+	lpxL	Lipid A biosynthesis lauroyltransferase		2.3.1.241	k141_8095058	Bacteria	Desulfobacterota	Desulfobacteria	Desulfobacterales	ETH-SRB1
Guaymas_MAG_P_067	k141_4887138_1	4	1794	+	pgpH	Cyclic-di-AMP phosphodiesterase PgpH		3.1.4.59	k141_4887138	Bacteria	Desulfobacterota	Desulfobacteria	Desulfobacterales	ETH-SRB1
Guaymas_MAG_P_067	k141_4887138_2	1781	2134	+	ybeY	Endoribonuclease YbeY	COG:COG0319	3.1.-.-	k141_4887138	Bacteria	Desulfobacterota	Desulfobacteria	Desulfobacterales	ETH-SRB1
Guaymas_MAG_P_067	k141_4887138_3	2157	2879	+	pdxJ	Pyridoxine 5'-phosphate synthase	COG:COG0854	2.6.99.2	k141_4887138	Bacteria	Desulfobacterota	Desulfobacteria	Desulfobacterales	ETH-SRB1
Guaymas_MAG_P_067	k141_4887138_4	2942	4534	+	nnr_1	Bifunctional NAD(P)H-hydrate repair enzyme Nnr	COG:COG0062		k141_4887138	Bacteria	Desulfobacterota	Desulfobacteria	Desulfobacterales	ETH-SRB1
Guaymas_MAG_P_067	k141_4887138_5	4575	5048	+	tsaE	tRNA threonylcarbamoyladenosine biosynthesisprotein TsaE	COG:COG0802		k141_4887138	Bacteria	Desulfobacterota	Desulfobacteria	Desulfobacterales	ETH-SRB1
Guaymas_MAG_P_067	k141_7025917_1	782	3019	-	clpA	ATP-dependent Clp protease ATP-binding subunitClpA	COG:COG0542		k141_7025917	Bacteria	Desulfobacterota	Desulfobacteria	Desulfobacterales	ETH-SRB1
Guaymas_MAG_P_067	k141_7025917_2	3024	3338	-	clpS	ATP-dependent Clp protease adapter protein ClpS	COG:COG2127		k141_7025917	Bacteria	Desulfobacterota	Desulfobacteria	Desulfobacterales	ETH-SRB1
Guaymas_MAG_P_067	k141_7025917_3	3705	3995	-	triA	Melamine deaminase		3.5.4.45	k141_7025917	Bacteria	Desulfobacterota	Desulfobacteria	Desulfobacterales	ETH-SRB1
Guaymas_MAG_P_067	k141_1035857_1	592	813	+		hypothetical protein			k141_1035857	Bacteria	Desulfobacterota	Desulfobacteria	Desulfobacterales	ETH-SRB1
Guaymas_MAG_P_067	k141_1035857_2	1025	2626	+		hypothetical protein			k141_1035857	Bacteria	Desulfobacterota	Desulfobacteria	Desulfobacterales	ETH-SRB1
Guaymas_MAG_P_067	k141_5100071_1	10	2322	+	dnaE_2	DNA polymerase III subunit alpha	COG:COG0587	2.7.7.7	k141_5100071	Bacteria	Desulfobacterota	Desulfobacteria	Desulfobacterales	ETH-SRB1
Guaymas_MAG_P_067	k141_7882274_1	239	2578	-		hypothetical protein			k141_7882274	Bacteria	Desulfobacterota	Desulfobacteria	Desulfobacterales	ETH-SRB1
Guaymas_MAG_P_067	k141_7882274_2	2592	3800	-		hypothetical protein			k141_7882274	Bacteria	Desulfobacterota	Desulfobacteria	Desulfobacterales	ETH-SRB1
Guaymas_MAG_P_067	k141_7346942_1	259	2784	+	sasA_6	Adaptive-response sensory-kinase SasA		2.7.-.-	k141_7346942	Bacteria	Desulfobacterota	Desulfobacteria	Desulfobacterales	ETH-SRB1
Guaymas_MAG_P_067	k141_7346942_2	2781	4199	+	glnG_2	DNA-binding transcriptional regulator NtrC	COG:COG2204		k141_7346942	Bacteria	Desulfobacterota	Desulfobacteria	Desulfobacterales	ETH-SRB1
Guaymas_MAG_P_067	k141_4673924_1	25	234	+		hypothetical protein			k141_4673924	Bacteria	Desulfobacterota	Desulfobacteria	Desulfobacterales	ETH-SRB1
Guaymas_MAG_P_067	k141_4673924_2	379	1701	+	rkpK	UDP-glucose 6-dehydrogenase	COG:COG1004	1.1.1.22	k141_4673924	Bacteria	Desulfobacterota	Desulfobacteria	Desulfobacterales	ETH-SRB1
Guaymas_MAG_P_067	k141_4673924_3	1721	2680	+		UDP-glucose 4-epimerase	COG:COG1088	5.1.3.2	k141_4673924	Bacteria	Desulfobacterota	Desulfobacteria	Desulfobacterales	ETH-SRB1
Guaymas_MAG_P_067	k141_502896_1	93	572	+		hypothetical protein			k141_502896	Bacteria	Desulfobacterota	Desulfobacteria	Desulfobacterales	ETH-SRB1
Guaymas_MAG_P_067	k141_502896_2	803	1177	-		hypothetical protein			k141_502896	Bacteria	Desulfobacterota	Desulfobacteria	Desulfobacterales	ETH-SRB1
Guaymas_MAG_P_067	k141_502896_3	1300	2688	+		Isoleucine 2-epimerase	COG:COG0160	5.1.1.21	k141_502896	Bacteria	Desulfobacterota	Desulfobacteria	Desulfobacterales	ETH-SRB1
Guaymas_MAG_P_067	k141_1465147_1	107	349	+		hypothetical protein			k141_1465147	Bacteria	Desulfobacterota	Desulfobacteria	Desulfobacterales	ETH-SRB1
Guaymas_MAG_P_067	k141_1465147_2	346	1440	-	rsxB_6	Ion-translocating oxidoreductase complex subunitB		7.-.-.-	k141_1465147	Bacteria	Desulfobacterota	Desulfobacteria	Desulfobacterales	ETH-SRB1
Guaymas_MAG_P_067	k141_1465147_3	1693	2550	-		hypothetical protein			k141_1465147	Bacteria	Desulfobacterota	Desulfobacteria	Desulfobacterales	ETH-SRB1
Guaymas_MAG_P_067	k141_2962973_1	404	925	-	mntR	HTH-type transcriptional regulator MntR			k141_2962973	Bacteria	Desulfobacterota	Desulfobacteria	Desulfobacterales	ETH-SRB1
Guaymas_MAG_P_067	k141_2962973_2	975	1352	+		hypothetical protein			k141_2962973	Bacteria	Desulfobacterota	Desulfobacteria	Desulfobacterales	ETH-SRB1
Guaymas_MAG_P_067	k141_2962973_3	1355	3568	+	feoB_1	Fe(2+) transporter FeoB	COG:COG0370		k141_2962973	Bacteria	Desulfobacterota	Desulfobacteria	Desulfobacterales	ETH-SRB1
Guaymas_MAG_P_067	k141_929294_1	155	724	+		hypothetical protein			k141_929294	Bacteria	Desulfobacterota	Desulfobacteria	Desulfobacterales	ETH-SRB1
Guaymas_MAG_P_067	k141_929294_2	970	2490	+		Ulvan-active sulfatase		3.1.6.-	k141_929294	Bacteria	Desulfobacterota	Desulfobacteria	Desulfobacterales	ETH-SRB1
Guaymas_MAG_P_067	k141_929294_3	2644	4746	+		hypothetical protein			k141_929294	Bacteria	Desulfobacterota	Desulfobacteria	Desulfobacterales	ETH-SRB1
Guaymas_MAG_P_067	k141_929294_4	4955	5338	+		hypothetical protein			k141_929294	Bacteria	Desulfobacterota	Desulfobacteria	Desulfobacterales	ETH-SRB1
Guaymas_MAG_P_067	k141_2641720_1	168	1256	+		hypothetical protein			k141_2641720	Bacteria	Desulfobacterota	Desulfobacteria	Desulfobacterales	ETH-SRB1
Guaymas_MAG_P_067	k141_2641720_2	1506	2279	-	glnQ_2	Glutamine transport ATP-binding protein GlnQ			k141_2641720	Bacteria	Desulfobacterota	Desulfobacteria	Desulfobacterales	ETH-SRB1
Guaymas_MAG_P_067	k141_2641720_3	2321	2590	-	yhdY	Inner membrane amino-acid ABC transporterpermease protein YhdY	COG:COG0765		k141_2641720	Bacteria	Desulfobacterota	Desulfobacteria	Desulfobacterales	ETH-SRB1
Guaymas_MAG_P_067	k141_7134946_1	96	272	+		hypothetical protein			k141_7134946	Bacteria	Desulfobacterota	Desulfobacteria	Desulfobacterales	ETH-SRB1
Guaymas_MAG_P_067	k141_7134946_2	470	778	-		hypothetical protein			k141_7134946	Bacteria	Desulfobacterota	Desulfobacteria	Desulfobacterales	ETH-SRB1
Guaymas_MAG_P_067	k141_7134946_3	775	1299	-		hypothetical protein			k141_7134946	Bacteria	Desulfobacterota	Desulfobacteria	Desulfobacterales	ETH-SRB1
Guaymas_MAG_P_067	k141_7134946_4	1761	3116	-	zraR_1	Transcriptional regulatory protein ZraR	COG:COG2204		k141_7134946	Bacteria	Desulfobacterota	Desulfobacteria	Desulfobacterales	ETH-SRB1
Guaymas_MAG_P_067	k141_7134946_5	3173	4918	-	sasA_7	Adaptive-response sensory-kinase SasA		2.7.-.-	k141_7134946	Bacteria	Desulfobacterota	Desulfobacteria	Desulfobacterales	ETH-SRB1
Guaymas_MAG_P_067	k141_6921311_1	102	1862	+	pnp	Polyribonucleotide nucleotidyltransferase	COG:COG1185	2.7.7.8	k141_6921311	Bacteria	Desulfobacterota	Desulfobacteria	Desulfobacterales	ETH-SRB1
Guaymas_MAG_P_067	k141_6921311_2	1831	3108	+		putative zinc protease	COG:COG0612	3.4.24.-	k141_6921311	Bacteria	Desulfobacterota	Desulfobacteria	Desulfobacterales	ETH-SRB1
Guaymas_MAG_P_067	k141_6921311_3	3112	3570	+	dut	Deoxyuridine 5'-triphosphatenucleotidohydrolase		3.6.1.23	k141_6921311	Bacteria	Desulfobacterota	Desulfobacteria	Desulfobacterales	ETH-SRB1
Guaymas_MAG_P_067	k141_6921311_4	3572	4390	+	yycJ	Putative metallo-hydrolase YycJ	COG:COG1235	3.-.-.-	k141_6921311	Bacteria	Desulfobacterota	Desulfobacteria	Desulfobacterales	ETH-SRB1
Guaymas_MAG_P_067	k141_6600436_1	854	2185	+	ffh	Signal recognition particle protein	COG:COG0541		k141_6600436	Bacteria	Desulfobacterota	Desulfobacteria	Desulfobacterales	ETH-SRB1
Guaymas_MAG_P_067	k141_6600436_2	2200	2439	+	rpsP	30S ribosomal protein S16	COG:COG0228		k141_6600436	Bacteria	Desulfobacterota	Desulfobacteria	Desulfobacterales	ETH-SRB1
Guaymas_MAG_P_067	k141_6600436_3	2498	2728	+		hypothetical protein			k141_6600436	Bacteria	Desulfobacterota	Desulfobacteria	Desulfobacterales	ETH-SRB1
Guaymas_MAG_P_067	k141_6600436_4	2733	3254	+	rimM	Ribosome maturation factor RimM	COG:COG0806		k141_6600436	Bacteria	Desulfobacterota	Desulfobacteria	Desulfobacterales	ETH-SRB1
Guaymas_MAG_P_067	k141_7776580_1	626	1150	+		hypothetical protein			k141_7776580	Bacteria	Desulfobacterota	Desulfobacteria	Desulfobacterales	ETH-SRB1
Guaymas_MAG_P_067	k141_7776580_2	1151	1753	+		hypothetical protein			k141_7776580	Bacteria	Desulfobacterota	Desulfobacteria	Desulfobacterales	ETH-SRB1
Guaymas_MAG_P_067	k141_6171845_1	119	664	-		hypothetical protein			k141_6171845	Bacteria	Desulfobacterota	Desulfobacteria	Desulfobacterales	ETH-SRB1
Guaymas_MAG_P_067	k141_6171845_2	664	1398	-		hypothetical protein			k141_6171845	Bacteria	Desulfobacterota	Desulfobacteria	Desulfobacterales	ETH-SRB1
Guaymas_MAG_P_067	k141_6171845_3	1474	2622	-	korA_1	2-oxoglutarate oxidoreductase subunit KorA	COG:COG0674	1.2.7.3	k141_6171845	Bacteria	Desulfobacterota	Desulfobacteria	Desulfobacterales	ETH-SRB1
Guaymas_MAG_P_067	k141_6171845_4	2626	2850	-	cutD_3	Choline trimethylamine-lyase activating enzyme		1.97.1.-	k141_6171845	Bacteria	Desulfobacterota	Desulfobacteria	Desulfobacterales	ETH-SRB1
Guaymas_MAG_P_067	k141_6171845_5	2887	4602	-	rsxB_7	Ion-translocating oxidoreductase complex subunitB		7.-.-.-	k141_6171845	Bacteria	Desulfobacterota	Desulfobacteria	Desulfobacterales	ETH-SRB1
Guaymas_MAG_P_067	k141_6922583_1	54	398	+		Phenylacetate-coenzyme A ligase	COG:COG1541	6.2.1.30	k141_6922583	Bacteria	Desulfobacterota	Desulfobacteria	Desulfobacterales	ETH-SRB1
Guaymas_MAG_P_067	k141_6922583_2	736	1167	+		hypothetical protein			k141_6922583	Bacteria	Desulfobacterota	Desulfobacteria	Desulfobacterales	ETH-SRB1
Guaymas_MAG_P_067	k141_6922583_3	1241	2413	+	braC	Leucine-, isoleucine-, valine-, threonine-, andalanine-binding protein	COG:COG0683		k141_6922583	Bacteria	Desulfobacterota	Desulfobacteria	Desulfobacterales	ETH-SRB1
Guaymas_MAG_P_067	k141_824757_1	381	2315	-	dnaK_2	Chaperone protein DnaK			k141_824757	Bacteria	Desulfobacterota	Desulfobacteria	Desulfobacterales	ETH-SRB1
Guaymas_MAG_P_067	k141_824757_2	2433	3053	-	grpE	Protein GrpE			k141_824757	Bacteria	Desulfobacterota	Desulfobacteria	Desulfobacterales	ETH-SRB1
Guaymas_MAG_P_067	k141_77410_1	7	459	+		hypothetical protein			k141_77410	Bacteria	Desulfobacterota	Desulfobacteria	Desulfobacterales	ETH-SRB1
Guaymas_MAG_P_067	k141_77410_2	480	953	+		hypothetical protein			k141_77410	Bacteria	Desulfobacterota	Desulfobacteria	Desulfobacterales	ETH-SRB1
Guaymas_MAG_P_067	k141_77410_3	1077	2405	-		hypothetical protein			k141_77410	Bacteria	Desulfobacterota	Desulfobacteria	Desulfobacterales	ETH-SRB1
Guaymas_MAG_P_067	k141_77410_4	2655	3551	-		hypothetical protein			k141_77410	Bacteria	Desulfobacterota	Desulfobacteria	Desulfobacterales	ETH-SRB1
Guaymas_MAG_P_067	k141_6815914_1	29	1231	+	dctM_2	C4-dicarboxylate TRAP transporter large permeaseprotein DctM	COG:COG1593		k141_6815914	Bacteria	Desulfobacterota	Desulfobacteria	Desulfobacterales	ETH-SRB1
Guaymas_MAG_P_067	k141_6815914_2	1400	1648	-		hypothetical protein			k141_6815914	Bacteria	Desulfobacterota	Desulfobacteria	Desulfobacterales	ETH-SRB1
Guaymas_MAG_P_067	k141_6815914_3	2036	2776	-		hypothetical protein			k141_6815914	Bacteria	Desulfobacterota	Desulfobacteria	Desulfobacterales	ETH-SRB1
Guaymas_MAG_P_067	k141_4998818_1	134	1987	-	dmdC	3-methylmercaptopropionyl-CoA dehydrogenase	COG:COG1960	1.3.8.-	k141_4998818	Bacteria	Desulfobacterota	Desulfobacteria	Desulfobacterales	ETH-SRB1
Guaymas_MAG_P_067	k141_4998818_2	2002	3150	-	uctC_2	Acetyl-CoA:oxalate CoA-transferase		2.8.3.19	k141_4998818	Bacteria	Desulfobacterota	Desulfobacteria	Desulfobacterales	ETH-SRB1
Guaymas_MAG_P_067	k141_7671542_1	459	2711	-	glnD_1	Bifunctionaluridylyltransferase/uridylyl-removing enzyme	COG:COG2844		k141_7671542	Bacteria	Desulfobacterota	Desulfobacteria	Desulfobacterales	ETH-SRB1
Guaymas_MAG_P_067	k141_4461101_1	331	981	-		hypothetical protein			k141_4461101	Bacteria	Desulfobacterota	Desulfobacteria	Desulfobacterales	ETH-SRB1
Guaymas_MAG_P_067	k141_4461101_2	1184	1603	+		hypothetical protein			k141_4461101	Bacteria	Desulfobacterota	Desulfobacteria	Desulfobacterales	ETH-SRB1
Guaymas_MAG_P_067	k141_4461101_3	2037	4202	-	recD2_2	ATP-dependent RecD-like DNA helicase	COG:COG0507	3.6.4.12	k141_4461101	Bacteria	Desulfobacterota	Desulfobacteria	Desulfobacterales	ETH-SRB1
Guaymas_MAG_P_067	k141_4461101_4	4383	4940	-	gmhB	D-glycero-beta-D-manno-heptose-1,7-bisphosphate7-phosphatase	COG:COG0241	3.1.3.82	k141_4461101	Bacteria	Desulfobacterota	Desulfobacteria	Desulfobacterales	ETH-SRB1
Guaymas_MAG_P_067	k141_4461101_5	4966	5736	-	rlpA	Endolytic peptidoglycan transglycosylase RlpA		4.2.2.-	k141_4461101	Bacteria	Desulfobacterota	Desulfobacteria	Desulfobacterales	ETH-SRB1
Guaymas_MAG_P_067	k141_4461101_6	5765	8113	-	lon2	Lon protease 2	COG:COG0466	3.4.21.53	k141_4461101	Bacteria	Desulfobacterota	Desulfobacteria	Desulfobacterales	ETH-SRB1
Guaymas_MAG_P_067	k141_4461101_7	8153	8605	-		hypothetical protein			k141_4461101	Bacteria	Desulfobacterota	Desulfobacteria	Desulfobacterales	ETH-SRB1
Guaymas_MAG_P_067	k141_4461101_8	8761	9957	-		hypothetical protein			k141_4461101	Bacteria	Desulfobacterota	Desulfobacteria	Desulfobacterales	ETH-SRB1
Guaymas_MAG_P_067	k141_4461101_9	9960	11342	-	prpD2_2	2-methylcitrate dehydratase 2	COG:COG2079	4.2.1.79	k141_4461101	Bacteria	Desulfobacterota	Desulfobacteria	Desulfobacterales	ETH-SRB1
Guaymas_MAG_P_067	k141_4461101_10	11609	11839	-		hypothetical protein			k141_4461101	Bacteria	Desulfobacterota	Desulfobacteria	Desulfobacterales	ETH-SRB1
Guaymas_MAG_P_067	k141_290263_1	94	2136	-	fusA_5	Elongation factor G	COG:COG0480		k141_290263	Bacteria	Desulfobacterota	Desulfobacteria	Desulfobacterales	ETH-SRB1
Guaymas_MAG_P_067	k141_290263_2	2133	2765	-		hypothetical protein			k141_290263	Bacteria	Desulfobacterota	Desulfobacteria	Desulfobacterales	ETH-SRB1
Guaymas_MAG_P_067	k141_4783588_1	201	968	+		hypothetical protein			k141_4783588	Bacteria	Desulfobacterota	Desulfobacteria	Desulfobacterales	ETH-SRB1
Guaymas_MAG_P_067	k141_4783588_2	1001	1987	+		hypothetical protein			k141_4783588	Bacteria	Desulfobacterota	Desulfobacteria	Desulfobacterales	ETH-SRB1
Guaymas_MAG_P_067	k141_4783588_3	2025	2507	+	uehB	Ectoine/5-hydroxyectoine TRAP transporter smallpermease protein UehB	COG:COG3090		k141_4783588	Bacteria	Desulfobacterota	Desulfobacteria	Desulfobacterales	ETH-SRB1
Guaymas_MAG_P_067	k141_4783588_4	2504	3790	+	dctM_3	C4-dicarboxylate TRAP transporter large permeaseprotein DctM	COG:COG1593		k141_4783588	Bacteria	Desulfobacterota	Desulfobacteria	Desulfobacterales	ETH-SRB1
Guaymas_MAG_P_067	k141_4783588_5	3856	4323	+	alaS_2	Alanine--tRNA ligase	COG:COG0013	6.1.1.7	k141_4783588	Bacteria	Desulfobacterota	Desulfobacteria	Desulfobacterales	ETH-SRB1
Guaymas_MAG_P_067	k141_4783588_6	4344	5033	-		hypothetical protein			k141_4783588	Bacteria	Desulfobacterota	Desulfobacteria	Desulfobacterales	ETH-SRB1
Guaymas_MAG_P_067	k141_4783588_7	5167	5724	-		hypothetical protein			k141_4783588	Bacteria	Desulfobacterota	Desulfobacteria	Desulfobacterales	ETH-SRB1
Guaymas_MAG_P_067	k141_4783588_8	5903	6367	-		hypothetical protein			k141_4783588	Bacteria	Desulfobacterota	Desulfobacteria	Desulfobacterales	ETH-SRB1
Guaymas_MAG_P_067	k141_7671722_1	234	929	-		hypothetical protein			k141_7671722	Bacteria	Desulfobacterota	Desulfobacteria	Desulfobacterales	ETH-SRB1
Guaymas_MAG_P_067	k141_7671722_2	922	1437	-		hypothetical protein			k141_7671722	Bacteria	Desulfobacterota	Desulfobacteria	Desulfobacterales	ETH-SRB1
Guaymas_MAG_P_067	k141_4892865_1	72	3611	+	por	Pyruvate:ferredoxin oxidoreductase	COG:COG0674	1.2.7.1	k141_4892865	Bacteria	Desulfobacterota	Desulfobacteria	Desulfobacterales	ETH-SRB1
Guaymas_MAG_P_067	k141_6389160_1	197	2878	-	polA	DNA polymerase I	COG:COG0258	2.7.7.7	k141_6389160	Bacteria	Desulfobacterota	Desulfobacteria	Desulfobacterales	ETH-SRB1
Guaymas_MAG_P_067	k141_6389160_2	3321	3743	+	yccU	putative protein YccU	COG:COG1832		k141_6389160	Bacteria	Desulfobacterota	Desulfobacteria	Desulfobacterales	ETH-SRB1
Guaymas_MAG_P_067	k141_6389160_3	3972	4616	+	queE	7-carboxy-7-deazaguanine synthase		4.3.99.3	k141_6389160	Bacteria	Desulfobacterota	Desulfobacteria	Desulfobacterales	ETH-SRB1
Guaymas_MAG_P_067	k141_6710346_1	472	1635	+	napF_2	Ferredoxin-type protein NapF			k141_6710346	Bacteria	Desulfobacterota	Desulfobacteria	Desulfobacterales	ETH-SRB1
Guaymas_MAG_P_067	k141_6710346_2	1739	2197	-		hypothetical protein			k141_6710346	Bacteria	Desulfobacterota	Desulfobacteria	Desulfobacterales	ETH-SRB1
Guaymas_MAG_P_067	k141_6710346_3	2226	2789	-		hypothetical protein			k141_6710346	Bacteria	Desulfobacterota	Desulfobacteria	Desulfobacterales	ETH-SRB1
Guaymas_MAG_P_067	k141_6710346_4	2869	3867	+		IS30 family transposase ISMae39	COG:COG2826		k141_6710346	Bacteria	Desulfobacterota	Desulfobacteria	Desulfobacterales	ETH-SRB1
Guaymas_MAG_P_067	k141_6710346_5	3782	4024	-		hypothetical protein			k141_6710346	Bacteria	Desulfobacterota	Desulfobacteria	Desulfobacterales	ETH-SRB1
Guaymas_MAG_P_067	k141_6710346_6	3966	4409	-		hypothetical protein			k141_6710346	Bacteria	Desulfobacterota	Desulfobacteria	Desulfobacterales	ETH-SRB1
Guaymas_MAG_P_067	k141_3287592_1	81	206	-		hypothetical protein			k141_3287592	Bacteria	Desulfobacterota	Desulfobacteria	Desulfobacterales	ETH-SRB1
Guaymas_MAG_P_067	k141_3287592_2	826	2157	-		hypothetical protein			k141_3287592	Bacteria	Desulfobacterota	Desulfobacteria	Desulfobacterales	ETH-SRB1
Guaymas_MAG_P_067	k141_3287592_3	2437	2622	-		hypothetical protein			k141_3287592	Bacteria	Desulfobacterota	Desulfobacteria	Desulfobacterales	ETH-SRB1
Guaymas_MAG_P_067	k141_7779662_1	49	567	+	pyrE	Orotate phosphoribosyltransferase		2.4.2.10	k141_7779662	Bacteria	Desulfobacterota	Desulfobacteria	Desulfobacterales	ETH-SRB1
Guaymas_MAG_P_067	k141_7779662_2	642	1739	+	arcC1	Carbamate kinase 1		2.7.2.2	k141_7779662	Bacteria	Desulfobacterota	Desulfobacteria	Desulfobacterales	ETH-SRB1
Guaymas_MAG_P_067	k141_7779662_3	1787	1981	-		hypothetical protein			k141_7779662	Bacteria	Desulfobacterota	Desulfobacteria	Desulfobacterales	ETH-SRB1
Guaymas_MAG_P_067	k141_3822781_1	400	723	-		hypothetical protein			k141_3822781	Bacteria	Desulfobacterota	Desulfobacteria	Desulfobacterales	ETH-SRB1
Guaymas_MAG_P_067	k141_3822781_2	810	1301	-		hypothetical protein			k141_3822781	Bacteria	Desulfobacterota	Desulfobacteria	Desulfobacterales	ETH-SRB1
Guaymas_MAG_P_067	k141_3822781_3	1285	1899	-	rssB_4	Regulator of RpoS			k141_3822781	Bacteria	Desulfobacterota	Desulfobacteria	Desulfobacterales	ETH-SRB1
Guaymas_MAG_P_067	k141_3822781_4	2015	2146	+		hypothetical protein			k141_3822781	Bacteria	Desulfobacterota	Desulfobacteria	Desulfobacterales	ETH-SRB1
Guaymas_MAG_P_067	k141_3822781_5	2240	2692	-		hypothetical protein			k141_3822781	Bacteria	Desulfobacterota	Desulfobacteria	Desulfobacterales	ETH-SRB1
Guaymas_MAG_P_067	k141_6604018_1	324	767	+		hypothetical protein			k141_6604018	Bacteria	Desulfobacterota	Desulfobacteria	Desulfobacterales	ETH-SRB1
Guaymas_MAG_P_067	k141_6604018_2	969	1373	+	gcvH_2	Glycine cleavage system H protein	COG:COG0509		k141_6604018	Bacteria	Desulfobacterota	Desulfobacteria	Desulfobacterales	ETH-SRB1
Guaymas_MAG_P_067	k141_6604018_3	1374	2705	+	gcvPA	putative glycine dehydrogenase (decarboxylating)subunit 1		1.4.4.2	k141_6604018	Bacteria	Desulfobacterota	Desulfobacteria	Desulfobacterales	ETH-SRB1
Guaymas_MAG_P_067	k141_2861179_1	205	1410	-	epsF_2	Type II secretion system protein F	COG:COG1459		k141_2861179	Bacteria	Desulfobacterota	Desulfobacteria	Desulfobacterales	ETH-SRB1
Guaymas_MAG_P_067	k141_5855302_1	259	858	+		hypothetical protein			k141_5855302	Bacteria	Desulfobacterota	Desulfobacteria	Desulfobacterales	ETH-SRB1
Guaymas_MAG_P_067	k141_5855302_2	889	1929	+		Alcohol dehydrogenase		1.1.1.1	k141_5855302	Bacteria	Desulfobacterota	Desulfobacteria	Desulfobacterales	ETH-SRB1
Guaymas_MAG_P_067	k141_5855302_3	2038	3342	+		hypothetical protein			k141_5855302	Bacteria	Desulfobacterota	Desulfobacteria	Desulfobacterales	ETH-SRB1
Guaymas_MAG_P_067	k141_5855302_4	3528	3731	-		hypothetical protein			k141_5855302	Bacteria	Desulfobacterota	Desulfobacteria	Desulfobacterales	ETH-SRB1
Guaymas_MAG_P_067	k141_5855573_1	172	1284	-	ald_2	Alanine dehydrogenase	COG:COG0686	1.4.1.1	k141_5855573	Bacteria	Desulfobacterota	Desulfobacteria	Desulfobacterales	ETH-SRB1
Guaymas_MAG_P_067	k141_5855573_2	1388	2593	-	tal	Transaldolase		2.2.1.2	k141_5855573	Bacteria	Desulfobacterota	Desulfobacteria	Desulfobacterales	ETH-SRB1
Guaymas_MAG_P_067	k141_5855573_3	2688	2831	-		hypothetical protein			k141_5855573	Bacteria	Desulfobacterota	Desulfobacteria	Desulfobacterales	ETH-SRB1
Guaymas_MAG_P_067	k141_3181246_1	377	514	+		hypothetical protein			k141_3181246	Bacteria	Desulfobacterota	Desulfobacteria	Desulfobacterales	ETH-SRB1
Guaymas_MAG_P_067	k141_3181246_2	488	1102	-		hypothetical protein			k141_3181246	Bacteria	Desulfobacterota	Desulfobacteria	Desulfobacterales	ETH-SRB1
Guaymas_MAG_P_067	k141_3181246_3	1312	2130	+		hypothetical protein			k141_3181246	Bacteria	Desulfobacterota	Desulfobacteria	Desulfobacterales	ETH-SRB1
Guaymas_MAG_P_067	k141_3181246_4	2169	4136	-	ynfE	Putative dimethyl sulfoxide reductase chainYnfE	COG:COG0243	1.8.99.-	k141_3181246	Bacteria	Desulfobacterota	Desulfobacteria	Desulfobacterales	ETH-SRB1
Guaymas_MAG_P_067	k141_4680091_1	8	313	+		hypothetical protein			k141_4680091	Bacteria	Desulfobacterota	Desulfobacteria	Desulfobacterales	ETH-SRB1
Guaymas_MAG_P_067	k141_4680091_2	557	1600	+		hypothetical protein			k141_4680091	Bacteria	Desulfobacterota	Desulfobacteria	Desulfobacterales	ETH-SRB1
Guaymas_MAG_P_067	k141_4680091_3	1597	2439	+		hypothetical protein			k141_4680091	Bacteria	Desulfobacterota	Desulfobacteria	Desulfobacterales	ETH-SRB1
Guaymas_MAG_P_067	k141_7246533_1	200	1336	-	phnW_3	2-aminoethylphosphonate--pyruvate transaminase	COG:COG0075	2.6.1.37	k141_7246533	Bacteria	Desulfobacterota	Desulfobacteria	Desulfobacterales	ETH-SRB1
Guaymas_MAG_P_067	k141_7246533_2	1366	2373	-		hypothetical protein			k141_7246533	Bacteria	Desulfobacterota	Desulfobacteria	Desulfobacterales	ETH-SRB1
Guaymas_MAG_P_067	k141_7246533_3	2361	3257	-		hypothetical protein			k141_7246533	Bacteria	Desulfobacterota	Desulfobacteria	Desulfobacterales	ETH-SRB1
Guaymas_MAG_P_067	k141_4145011_1	15	407	+		hypothetical protein			k141_4145011	Bacteria	Desulfobacterota	Desulfobacteria	Desulfobacterales	ETH-SRB1
Guaymas_MAG_P_067	k141_4145011_2	699	1877	+	mftC	Putative mycofactocin radical SAM maturase MftC	COG:COG0535	2.-.-.-	k141_4145011	Bacteria	Desulfobacterota	Desulfobacteria	Desulfobacterales	ETH-SRB1
Guaymas_MAG_P_067	k141_4145011_3	2339	3313	+	hemB	Delta-aminolevulinic acid dehydratase		4.2.1.24	k141_4145011	Bacteria	Desulfobacterota	Desulfobacteria	Desulfobacterales	ETH-SRB1
Guaymas_MAG_P_067	k141_5214938_1	185	1594	+	gltX	Glutamate--tRNA ligase	COG:COG0008	6.1.1.17	k141_5214938	Bacteria	Desulfobacterota	Desulfobacteria	Desulfobacterales	ETH-SRB1
Guaymas_MAG_P_067	k141_5214938_2	1880	3460	-		hypothetical protein			k141_5214938	Bacteria	Desulfobacterota	Desulfobacteria	Desulfobacterales	ETH-SRB1
Guaymas_MAG_P_067	k141_5214938_3	3495	4148	-	ppnN	Pyrimidine/purine nucleotide 5'-monophosphatenucleosidase	COG:COG1611	3.2.2.-	k141_5214938	Bacteria	Desulfobacterota	Desulfobacteria	Desulfobacterales	ETH-SRB1
Guaymas_MAG_P_067	k141_7889904_1	10	969	+	btuF	Vitamin B12-binding protein			k141_7889904	Bacteria	Desulfobacterota	Desulfobacteria	Desulfobacterales	ETH-SRB1
Guaymas_MAG_P_067	k141_7889904_2	969	1979	+	hmuU	Hemin transport system permease protein HmuU	COG:COG0609		k141_7889904	Bacteria	Desulfobacterota	Desulfobacteria	Desulfobacterales	ETH-SRB1
Guaymas_MAG_P_067	k141_7889904_3	1976	2779	+	fepC	Ferric enterobactin transport ATP-bindingprotein FepC	COG:COG1120		k141_7889904	Bacteria	Desulfobacterota	Desulfobacteria	Desulfobacterales	ETH-SRB1
Guaymas_MAG_P_067	k141_7889904_4	2847	3368	+	cobP	Bifunctional adenosylcobalamin biosynthesisprotein CobP		2.7.1.156	k141_7889904	Bacteria	Desulfobacterota	Desulfobacteria	Desulfobacterales	ETH-SRB1
Guaymas_MAG_P_067	k141_7141069_1	458	1555	+	bepF	Efflux pump periplasmic linker BepF			k141_7141069	Bacteria	Desulfobacterota	Desulfobacteria	Desulfobacterales	ETH-SRB1
Guaymas_MAG_P_067	k141_1044204_1	355	621	-		hypothetical protein			k141_1044204	Bacteria	Desulfobacterota	Desulfobacteria	Desulfobacterales	ETH-SRB1
Guaymas_MAG_P_067	k141_1044204_2	633	884	-		hypothetical protein			k141_1044204	Bacteria	Desulfobacterota	Desulfobacteria	Desulfobacterales	ETH-SRB1
Guaymas_MAG_P_067	k141_1044204_3	1049	1153	-		hypothetical protein			k141_1044204	Bacteria	Desulfobacterota	Desulfobacteria	Desulfobacterales	ETH-SRB1
Guaymas_MAG_P_067	k141_1044204_4	1296	1442	+		hypothetical protein			k141_1044204	Bacteria	Desulfobacterota	Desulfobacteria	Desulfobacterales	ETH-SRB1
Guaymas_MAG_P_067	k141_1044204_5	1453	1692	-		hypothetical protein			k141_1044204	Bacteria	Desulfobacterota	Desulfobacteria	Desulfobacterales	ETH-SRB1
Guaymas_MAG_P_067	k141_1044204_6	1747	3063	-	mdtK	Multidrug resistance protein MdtK			k141_1044204	Bacteria	Desulfobacterota	Desulfobacteria	Desulfobacterales	ETH-SRB1
Guaymas_MAG_P_067	k141_6285591_1	1153	1338	-		hypothetical protein			k141_6285591	Bacteria	Desulfobacterota	Desulfobacteria	Desulfobacterales	ETH-SRB1
Guaymas_MAG_P_067	k141_5003175_1	112	801	+	gspF	Putative type II secretion system protein F	COG:COG1459		k141_5003175	Bacteria	Desulfobacterota	Desulfobacteria	Desulfobacterales	ETH-SRB1
Guaymas_MAG_P_067	k141_5003175_2	833	2161	+	norR_2	Anaerobic nitric oxide reductase transcriptionregulator NorR			k141_5003175	Bacteria	Desulfobacterota	Desulfobacteria	Desulfobacterales	ETH-SRB1
Guaymas_MAG_P_067	k141_5003175_3	2427	3128	-	mshA_6	D-inositol-3-phosphate glycosyltransferase		2.4.1.250	k141_5003175	Bacteria	Desulfobacterota	Desulfobacteria	Desulfobacterales	ETH-SRB1
Guaymas_MAG_P_067	k141_2328316_1	70	1239	+		hypothetical protein			k141_2328316	Bacteria	Desulfobacterota	Desulfobacteria	Desulfobacterales	ETH-SRB1
Guaymas_MAG_P_067	k141_2328316_2	1460	2254	+		hypothetical protein			k141_2328316	Bacteria	Desulfobacterota	Desulfobacteria	Desulfobacterales	ETH-SRB1
Guaymas_MAG_P_067	k141_4147589_1	35	1030	-	rsrIM	Modification methylase RsrI		2.1.1.72	k141_4147589	Bacteria	Desulfobacterota	Desulfobacteria	Desulfobacterales	ETH-SRB1
Guaymas_MAG_P_067	k141_4147589_2	1051	2085	-	dapA_2	4-hydroxy-tetrahydrodipicolinate synthase	COG:COG0329	4.3.3.7	k141_4147589	Bacteria	Desulfobacterota	Desulfobacteria	Desulfobacterales	ETH-SRB1
Guaymas_MAG_P_067	k141_3721450_1	1777	2415	+	gloC_1	Hydroxyacylglutathione hydrolase GloC	COG:COG0491	3.1.2.6	k141_3721450	Bacteria	Desulfobacterota	Desulfobacteria	Desulfobacterales	ETH-SRB1
Guaymas_MAG_P_067	k141_3721450_2	2438	3130	-	bshB1	N-acetyl-alpha-D-glucosaminyl L-malatedeacetylase 1	COG:COG2120	3.5.1.-	k141_3721450	Bacteria	Desulfobacterota	Desulfobacteria	Desulfobacterales	ETH-SRB1
Guaymas_MAG_P_067	k141_4040810_1	180	1433	-	murA	UDP-N-acetylglucosamine1-carboxyvinyltransferase	COG:COG0766	2.5.1.7	k141_4040810	Bacteria	Desulfobacterota	Desulfobacteria	Desulfobacterales	ETH-SRB1
Guaymas_MAG_P_067	k141_4040810_2	1664	1810	-		hypothetical protein			k141_4040810	Bacteria	Desulfobacterota	Desulfobacteria	Desulfobacterales	ETH-SRB1
Guaymas_MAG_P_067	k141_4040810_3	1838	2767	-	qrcD	Menaquinone reductase, integral membranesubunit			k141_4040810	Bacteria	Desulfobacterota	Desulfobacteria	Desulfobacterales	ETH-SRB1
Guaymas_MAG_P_067	k141_7784803_1	115	465	-	rplT	50S ribosomal protein L20	COG:COG0292		k141_7784803	Bacteria	Desulfobacterota	Desulfobacteria	Desulfobacterales	ETH-SRB1
Guaymas_MAG_P_067	k141_7784803_2	528	725	-	rpmI	50S ribosomal protein L35	COG:COG0291		k141_7784803	Bacteria	Desulfobacterota	Desulfobacteria	Desulfobacterales	ETH-SRB1
Guaymas_MAG_P_067	k141_7784803_3	862	1191	-	infC	Translation initiation factor IF-3			k141_7784803	Bacteria	Desulfobacterota	Desulfobacteria	Desulfobacterales	ETH-SRB1
Guaymas_MAG_P_067	k141_7784803_4	1599	2099	-	tadA_2	tRNA-specific adenosine deaminase	COG:COG0590	3.5.4.33	k141_7784803	Bacteria	Desulfobacterota	Desulfobacteria	Desulfobacterales	ETH-SRB1
Guaymas_MAG_P_067	k141_4898845_1	39	824	-	catD	3-oxoadipate enol-lactonase 2	COG:COG0596	3.1.1.24	k141_4898845	Bacteria	Desulfobacterota	Desulfobacteria	Desulfobacterales	ETH-SRB1
Guaymas_MAG_P_067	k141_4898845_2	1003	1323	-		hypothetical protein			k141_4898845	Bacteria	Desulfobacterota	Desulfobacteria	Desulfobacterales	ETH-SRB1
Guaymas_MAG_P_067	k141_4898845_3	1544	2590	+		hypothetical protein			k141_4898845	Bacteria	Desulfobacterota	Desulfobacteria	Desulfobacterales	ETH-SRB1
Guaymas_MAG_P_067	k141_6929996_1	221	1405	+	argJ_1	Arginine biosynthesis bifunctional protein ArgJ	COG:COG1364		k141_6929996	Bacteria	Desulfobacterota	Desulfobacteria	Desulfobacterales	ETH-SRB1
Guaymas_MAG_P_067	k141_6929996_2	1425	2144	+	rluF	Dual-specificity RNA pseudouridine synthaseRluF	COG:COG1187	5.4.99.-	k141_6929996	Bacteria	Desulfobacterota	Desulfobacteria	Desulfobacterales	ETH-SRB1
Guaymas_MAG_P_067	k141_6929996_3	2282	3184	+	menA	1,4-dihydroxy-2-naphthoateoctaprenyltransferase		2.5.1.74	k141_6929996	Bacteria	Desulfobacterota	Desulfobacteria	Desulfobacterales	ETH-SRB1
Guaymas_MAG_P_067	k141_6929996_4	3392	3514	-		hypothetical protein			k141_6929996	Bacteria	Desulfobacterota	Desulfobacteria	Desulfobacterales	ETH-SRB1
Guaymas_MAG_P_067	k141_832367_1	1208	1969	-		hypothetical protein			k141_832367	Bacteria	Desulfobacterota	Desulfobacteria	Desulfobacterales	ETH-SRB1
Guaymas_MAG_P_067	k141_7357787_1	16	657	+	baiCD	3-oxocholoyl-CoA 4-desaturase	COG:COG0446	1.3.1.115	k141_7357787	Bacteria	Desulfobacterota	Desulfobacteria	Desulfobacterales	ETH-SRB1
Guaymas_MAG_P_067	k141_7357787_2	749	1405	+		hypothetical protein			k141_7357787	Bacteria	Desulfobacterota	Desulfobacteria	Desulfobacterales	ETH-SRB1
Guaymas_MAG_P_067	k141_7357787_3	1689	3074	+	norR_3	Anaerobic nitric oxide reductase transcriptionregulator NorR			k141_7357787	Bacteria	Desulfobacterota	Desulfobacteria	Desulfobacterales	ETH-SRB1
Guaymas_MAG_P_067	k141_7357787_4	3308	3505	+		hypothetical protein			k141_7357787	Bacteria	Desulfobacterota	Desulfobacteria	Desulfobacterales	ETH-SRB1
Guaymas_MAG_P_067	k141_8107393_1	158	985	+	glmU	Bifunctional protein GlmU		2.7.7.23	k141_8107393	Bacteria	Desulfobacterota	Desulfobacteria	Desulfobacterales	ETH-SRB1
Guaymas_MAG_P_067	k141_8107393_2	1146	2717	+	lnt	Apolipoprotein N-acyltransferase	COG:COG0815	2.3.1.269	k141_8107393	Bacteria	Desulfobacterota	Desulfobacteria	Desulfobacterales	ETH-SRB1
Guaymas_MAG_P_067	k141_5646091_1	135	662	+		hypothetical protein			k141_5646091	Bacteria	Desulfobacterota	Desulfobacteria	Desulfobacterales	ETH-SRB1
Guaymas_MAG_P_067	k141_5646091_2	693	791	+		hypothetical protein			k141_5646091	Bacteria	Desulfobacterota	Desulfobacteria	Desulfobacterales	ETH-SRB1
Guaymas_MAG_P_067	k141_5646091_3	1252	2241	+		hypothetical protein			k141_5646091	Bacteria	Desulfobacterota	Desulfobacteria	Desulfobacterales	ETH-SRB1
Guaymas_MAG_P_067	k141_84840_1	647	865	-		hypothetical protein			k141_84840	Bacteria	Desulfobacterota	Desulfobacteria	Desulfobacterales	ETH-SRB1
Guaymas_MAG_P_067	k141_84840_2	980	1204	-		hypothetical protein			k141_84840	Bacteria	Desulfobacterota	Desulfobacteria	Desulfobacterales	ETH-SRB1
Guaymas_MAG_P_067	k141_404531_1	6	335	+		hypothetical protein			k141_404531	Bacteria	Desulfobacterota	Desulfobacteria	Desulfobacterales	ETH-SRB1
Guaymas_MAG_P_067	k141_404531_2	354	734	+		Acidic cytochrome c3			k141_404531	Bacteria	Desulfobacterota	Desulfobacteria	Desulfobacterales	ETH-SRB1
Guaymas_MAG_P_067	k141_404531_3	784	1134	+	divK_2	Polar-differentiation response regulator DivK			k141_404531	Bacteria	Desulfobacterota	Desulfobacteria	Desulfobacterales	ETH-SRB1
Guaymas_MAG_P_067	k141_404531_4	2581	3060	-		hypothetical protein			k141_404531	Bacteria	Desulfobacterota	Desulfobacteria	Desulfobacterales	ETH-SRB1
Guaymas_MAG_P_067	k141_5541561_1	1122	2981	-	cmdD	Chondramide synthase cmdD			k141_5541561	Bacteria	Desulfobacterota	Desulfobacteria	Desulfobacterales	ETH-SRB1
Guaymas_MAG_P_067	k141_1582601_1	130	351	+		hypothetical protein			k141_1582601	Bacteria	Desulfobacterota	Desulfobacteria	Desulfobacterales	ETH-SRB1
Guaymas_MAG_P_067	k141_1582601_2	1460	2113	-		hypothetical protein			k141_1582601	Bacteria	Desulfobacterota	Desulfobacteria	Desulfobacterales	ETH-SRB1
Guaymas_MAG_P_067	k141_1582601_3	2780	2920	-		hypothetical protein			k141_1582601	Bacteria	Desulfobacterota	Desulfobacteria	Desulfobacterales	ETH-SRB1
Guaymas_MAG_P_067	k141_1582601_4	2952	4577	-		Acetylene hydratase		4.2.1.112	k141_1582601	Bacteria	Desulfobacterota	Desulfobacteria	Desulfobacterales	ETH-SRB1
Guaymas_MAG_P_067	k141_3934180_1	226	645	-		hypothetical protein			k141_3934180	Bacteria	Desulfobacterota	Desulfobacteria	Desulfobacterales	ETH-SRB1
Guaymas_MAG_P_067	k141_3934180_2	1018	1230	+		hypothetical protein			k141_3934180	Bacteria	Desulfobacterota	Desulfobacteria	Desulfobacterales	ETH-SRB1
Guaymas_MAG_P_067	k141_3934180_3	1239	2708	+	miaB_3	tRNA-2-methylthio-N(6)-dimethylallyladenosinesynthase	COG:COG0621	2.8.4.3	k141_3934180	Bacteria	Desulfobacterota	Desulfobacteria	Desulfobacterales	ETH-SRB1
Guaymas_MAG_P_067	k141_940297_1	283	924	-		hypothetical protein			k141_940297	Bacteria	Desulfobacterota	Desulfobacteria	Desulfobacterales	ETH-SRB1
Guaymas_MAG_P_067	k141_940297_2	1095	3173	+		Acetylene hydratase		4.2.1.112	k141_940297	Bacteria	Desulfobacterota	Desulfobacteria	Desulfobacterales	ETH-SRB1
Guaymas_MAG_P_067	k141_620719_1	135	251	+		hypothetical protein			k141_620719	Bacteria	Desulfobacterota	Desulfobacteria	Desulfobacterales	ETH-SRB1
Guaymas_MAG_P_067	k141_620719_2	237	2129	-		hypothetical protein			k141_620719	Bacteria	Desulfobacterota	Desulfobacteria	Desulfobacterales	ETH-SRB1
Guaymas_MAG_P_067	k141_620719_3	2500	3162	-	nreC_2	Oxygen regulatory protein NreC	COG:COG2197		k141_620719	Bacteria	Desulfobacterota	Desulfobacteria	Desulfobacterales	ETH-SRB1
Guaymas_MAG_P_067	k141_620719_4	3155	4522	-		hypothetical protein			k141_620719	Bacteria	Desulfobacterota	Desulfobacteria	Desulfobacterales	ETH-SRB1
Guaymas_MAG_P_067	k141_7574183_1	65	1087	+	argJ_2	Arginine biosynthesis bifunctional protein ArgJ			k141_7574183	Bacteria	Desulfobacterota	Desulfobacteria	Desulfobacterales	ETH-SRB1
Guaymas_MAG_P_067	k141_7574183_2	1104	1805	+	rluB	Ribosomal large subunit pseudouridine synthaseB	COG:COG1187	5.4.99.22	k141_7574183	Bacteria	Desulfobacterota	Desulfobacteria	Desulfobacterales	ETH-SRB1
Guaymas_MAG_P_067	k141_7574183_3	1910	2350	+		hypothetical protein			k141_7574183	Bacteria	Desulfobacterota	Desulfobacteria	Desulfobacterales	ETH-SRB1
Guaymas_MAG_P_067	k141_7574183_4	2347	2730	+		hypothetical protein			k141_7574183	Bacteria	Desulfobacterota	Desulfobacteria	Desulfobacterales	ETH-SRB1
Guaymas_MAG_P_067	k141_7574183_5	2765	3139	-		hypothetical protein			k141_7574183	Bacteria	Desulfobacterota	Desulfobacteria	Desulfobacterales	ETH-SRB1
Guaymas_MAG_P_067	k141_7574183_6	3181	3816	-	pal_4	Peptidoglycan-associated lipoprotein			k141_7574183	Bacteria	Desulfobacterota	Desulfobacteria	Desulfobacterales	ETH-SRB1
Guaymas_MAG_P_067	k141_7574183_7	3884	5458	-	nnr_2	Bifunctional NAD(P)H-hydrate repair enzyme Nnr	COG:COG0062		k141_7574183	Bacteria	Desulfobacterota	Desulfobacteria	Desulfobacterales	ETH-SRB1
Guaymas_MAG_P_067	k141_7574183_8	5632	6684	-		hypothetical protein			k141_7574183	Bacteria	Desulfobacterota	Desulfobacteria	Desulfobacterales	ETH-SRB1
Guaymas_MAG_P_067	k141_7147035_1	446	598	-		hypothetical protein			k141_7147035	Bacteria	Desulfobacterota	Desulfobacteria	Desulfobacterales	ETH-SRB1
Guaymas_MAG_P_067	k141_7147035_2	1303	1455	-		hypothetical protein			k141_7147035	Bacteria	Desulfobacterota	Desulfobacteria	Desulfobacterales	ETH-SRB1
Guaymas_MAG_P_067	k141_7147035_3	1523	2884	-	mtgB_11	Glycine betaine methyltransferase	COG:COG5598	2.1.1.-	k141_7147035	Bacteria	Desulfobacterota	Desulfobacteria	Desulfobacterales	ETH-SRB1
Guaymas_MAG_P_067	k141_7147035_4	2933	3355	-		hypothetical protein			k141_7147035	Bacteria	Desulfobacterota	Desulfobacteria	Desulfobacterales	ETH-SRB1
Guaymas_MAG_P_067	k141_7147035_5	3416	3580	-		hypothetical protein			k141_7147035	Bacteria	Desulfobacterota	Desulfobacteria	Desulfobacterales	ETH-SRB1
Guaymas_MAG_P_067	k141_7147035_6	3868	5034	-	vioD	Capreomycidine synthase		4.2.1.145	k141_7147035	Bacteria	Desulfobacterota	Desulfobacteria	Desulfobacterales	ETH-SRB1
Guaymas_MAG_P_067	k141_7040596_1	245	1357	-	murG	UDP-N-acetylglucosamine--N-acetylmuramyl-(pentapeptide) pyrophosphoryl-undecaprenolN-acetylglucosamine transferase	COG:COG0707	2.4.1.227	k141_7040596	Bacteria	Desulfobacterota	Desulfobacteria	Desulfobacterales	ETH-SRB1
Guaymas_MAG_P_067	k141_7040596_2	1354	2481	-	ftsW	putative peptidoglycan glycosyltransferase FtsW	COG:COG0772	2.4.1.129	k141_7040596	Bacteria	Desulfobacterota	Desulfobacteria	Desulfobacterales	ETH-SRB1
Guaymas_MAG_P_067	k141_7040596_3	2503	3864	-	murD	UDP-N-acetylmuramoylalanine--D-glutamate ligase		6.3.2.9	k141_7040596	Bacteria	Desulfobacterota	Desulfobacteria	Desulfobacterales	ETH-SRB1
Guaymas_MAG_P_067	k141_7040596_4	4198	5277	-	mraY	Phospho-N-acetylmuramoyl-pentapeptide-transferase	COG:COG0472	2.7.8.13	k141_7040596	Bacteria	Desulfobacterota	Desulfobacteria	Desulfobacterales	ETH-SRB1
Guaymas_MAG_P_067	k141_7040596_5	5277	5810	-	murF	UDP-N-acetylmuramoyl-tripeptide--D-alanyl-D-alanine ligase	COG:COG0770	6.3.2.10	k141_7040596	Bacteria	Desulfobacterota	Desulfobacteria	Desulfobacterales	ETH-SRB1
Guaymas_MAG_P_067	k141_1369594_1	414	905	+		hypothetical protein			k141_1369594	Bacteria	Desulfobacterota	Desulfobacteria	Desulfobacterales	ETH-SRB1
Guaymas_MAG_P_067	k141_1369594_2	2190	2393	+		hypothetical protein			k141_1369594	Bacteria	Desulfobacterota	Desulfobacteria	Desulfobacterales	ETH-SRB1
Guaymas_MAG_P_067	k141_3510580_1	362	2437	+	ade_2	Adenine deaminase		3.5.4.2	k141_3510580	Bacteria	Desulfobacterota	Desulfobacteria	Desulfobacterales	ETH-SRB1
Guaymas_MAG_P_067	k141_3510580_2	2437	2610	+		hypothetical protein			k141_3510580	Bacteria	Desulfobacterota	Desulfobacteria	Desulfobacterales	ETH-SRB1
Guaymas_MAG_P_067	k141_1798979_1	283	1440	-		hypothetical protein			k141_1798979	Bacteria	Desulfobacterota	Desulfobacteria	Desulfobacterales	ETH-SRB1
Guaymas_MAG_P_067	k141_1798979_2	1450	2085	-	menG	Demethylmenaquinone methyltransferase		2.1.1.163	k141_1798979	Bacteria	Desulfobacterota	Desulfobacteria	Desulfobacterales	ETH-SRB1
Guaymas_MAG_P_067	k141_1798979_3	2200	2514	-		hypothetical protein			k141_1798979	Bacteria	Desulfobacterota	Desulfobacteria	Desulfobacterales	ETH-SRB1
Guaymas_MAG_P_067	k141_1798979_4	2534	3001	-		hypothetical protein			k141_1798979	Bacteria	Desulfobacterota	Desulfobacteria	Desulfobacterales	ETH-SRB1
Guaymas_MAG_P_067	k141_4793969_1	101	352	+		hypothetical protein			k141_4793969	Bacteria	Desulfobacterota	Desulfobacteria	Desulfobacterales	ETH-SRB1
Guaymas_MAG_P_067	k141_4793969_2	349	795	-	glpE	Thiosulfate sulfurtransferase GlpE		2.8.1.1	k141_4793969	Bacteria	Desulfobacterota	Desulfobacteria	Desulfobacterales	ETH-SRB1
Guaymas_MAG_P_067	k141_4793969_3	906	1829	-	cysK1	O-acetylserine sulfhydrylase	COG:COG0031	2.5.1.47	k141_4793969	Bacteria	Desulfobacterota	Desulfobacteria	Desulfobacterales	ETH-SRB1
Guaymas_MAG_P_067	k141_4793969_4	2235	2555	+		hypothetical protein			k141_4793969	Bacteria	Desulfobacterota	Desulfobacteria	Desulfobacterales	ETH-SRB1
Guaymas_MAG_P_067	k141_7576376_1	256	591	+		hypothetical protein			k141_7576376	Bacteria	Desulfobacterota	Desulfobacteria	Desulfobacterales	ETH-SRB1
Guaymas_MAG_P_067	k141_7576376_2	652	2514	-		hypothetical protein			k141_7576376	Bacteria	Desulfobacterota	Desulfobacteria	Desulfobacterales	ETH-SRB1
Guaymas_MAG_P_067	k141_7576376_3	2911	3990	+	menH_2	2-succinyl-6-hydroxy-2,4-cyclohexadiene-1-carboxylate synthase		4.2.99.20	k141_7576376	Bacteria	Desulfobacterota	Desulfobacteria	Desulfobacterales	ETH-SRB1
Guaymas_MAG_P_067	k141_7576376_4	4317	4463	-		hypothetical protein			k141_7576376	Bacteria	Desulfobacterota	Desulfobacteria	Desulfobacterales	ETH-SRB1
Guaymas_MAG_P_067	k141_7361388_1	23	340	+	efp_1	Elongation factor P	COG:COG0231		k141_7361388	Bacteria	Desulfobacterota	Desulfobacteria	Desulfobacterales	ETH-SRB1
Guaymas_MAG_P_067	k141_7361388_2	684	2102	+		hypothetical protein			k141_7361388	Bacteria	Desulfobacterota	Desulfobacteria	Desulfobacterales	ETH-SRB1
Guaymas_MAG_P_067	k141_7361388_3	2171	2920	-		hypothetical protein			k141_7361388	Bacteria	Desulfobacterota	Desulfobacteria	Desulfobacterales	ETH-SRB1
Guaymas_MAG_P_067	k141_7253601_1	80	823	-		hypothetical protein			k141_7253601	Bacteria	Desulfobacterota	Desulfobacteria	Desulfobacterales	ETH-SRB1
Guaymas_MAG_P_067	k141_7253601_2	910	1839	-	RBKS_1	Ribokinase		2.7.1.15	k141_7253601	Bacteria	Desulfobacterota	Desulfobacteria	Desulfobacterales	ETH-SRB1
Guaymas_MAG_P_067	k141_7253601_3	2062	2907	-		hypothetical protein			k141_7253601	Bacteria	Desulfobacterota	Desulfobacteria	Desulfobacterales	ETH-SRB1
Guaymas_MAG_P_067	k141_7253601_4	2911	3417	-		hypothetical protein			k141_7253601	Bacteria	Desulfobacterota	Desulfobacteria	Desulfobacterales	ETH-SRB1
Guaymas_MAG_P_067	k141_2761793_1	7	468	+		hypothetical protein			k141_2761793	Bacteria	Desulfobacterota	Desulfobacteria	Desulfobacterales	ETH-SRB1
Guaymas_MAG_P_067	k141_2761793_2	570	953	+	walR	Transcriptional regulatory protein WalR	COG:COG0745		k141_2761793	Bacteria	Desulfobacterota	Desulfobacteria	Desulfobacterales	ETH-SRB1
Guaymas_MAG_P_067	k141_2761793_3	1010	2767	+		hypothetical protein			k141_2761793	Bacteria	Desulfobacterota	Desulfobacteria	Desulfobacterales	ETH-SRB1
Guaymas_MAG_P_067	k141_2976436_1	307	1029	-	pyrH_2	Uridylate kinase	COG:COG0528	2.7.4.22	k141_2976436	Bacteria	Desulfobacterota	Desulfobacteria	Desulfobacterales	ETH-SRB1
Guaymas_MAG_P_067	k141_2976436_2	1033	1632	-	tsf	Elongation factor Ts			k141_2976436	Bacteria	Desulfobacterota	Desulfobacteria	Desulfobacterales	ETH-SRB1
Guaymas_MAG_P_067	k141_2976436_3	1635	2537	-		hypothetical protein			k141_2976436	Bacteria	Desulfobacterota	Desulfobacteria	Desulfobacterales	ETH-SRB1
Guaymas_MAG_P_067	k141_2976436_4	2766	3680	-	prmC	Release factor glutamine methyltransferase	COG:COG2890	2.1.1.297	k141_2976436	Bacteria	Desulfobacterota	Desulfobacteria	Desulfobacterales	ETH-SRB1
Guaymas_MAG_P_067	k141_2976436_5	3622	4734	-	prfA	Peptide chain release factor 1	COG:COG0216		k141_2976436	Bacteria	Desulfobacterota	Desulfobacteria	Desulfobacterales	ETH-SRB1
Guaymas_MAG_P_067	k141_2976436_6	4897	5121	-	rpmE	50S ribosomal protein L31	COG:COG0254		k141_2976436	Bacteria	Desulfobacterota	Desulfobacteria	Desulfobacterales	ETH-SRB1
Guaymas_MAG_P_067	k141_2976436_7	5181	6428	-	rho	Transcription termination factor Rho	COG:COG1158	3.6.4.-	k141_2976436	Bacteria	Desulfobacterota	Desulfobacteria	Desulfobacterales	ETH-SRB1
Guaymas_MAG_P_067	k141_3832585_1	500	1021	+		hypothetical protein			k141_3832585	Bacteria	Desulfobacterota	Desulfobacteria	Desulfobacterales	ETH-SRB1
Guaymas_MAG_P_067	k141_3832585_2	1033	1620	+		hypothetical protein			k141_3832585	Bacteria	Desulfobacterota	Desulfobacteria	Desulfobacterales	ETH-SRB1
Guaymas_MAG_P_067	k141_3832585_3	1886	2851	+	rpoH	RNA polymerase sigma factor RpoH	COG:COG0568		k141_3832585	Bacteria	Desulfobacterota	Desulfobacteria	Desulfobacterales	ETH-SRB1
Guaymas_MAG_P_067	k141_2550423_1	14	727	+		hypothetical protein			k141_2550423	Bacteria	Desulfobacterota	Desulfobacteria	Desulfobacterales	ETH-SRB1
Guaymas_MAG_P_067	k141_2550423_2	749	1144	-		hypothetical protein			k141_2550423	Bacteria	Desulfobacterota	Desulfobacteria	Desulfobacterales	ETH-SRB1
Guaymas_MAG_P_067	k141_2550423_3	1212	3212	-		hypothetical protein			k141_2550423	Bacteria	Desulfobacterota	Desulfobacteria	Desulfobacterales	ETH-SRB1
Guaymas_MAG_P_067	k141_2977015_1	303	2297	+	uvrB	UvrABC system protein B			k141_2977015	Bacteria	Desulfobacterota	Desulfobacteria	Desulfobacterales	ETH-SRB1
Guaymas_MAG_P_067	k141_6186041_1	9	434	+	mgtE	Magnesium transporter MgtE	COG:COG2239		k141_6186041	Bacteria	Desulfobacterota	Desulfobacteria	Desulfobacterales	ETH-SRB1
Guaymas_MAG_P_067	k141_6186041_2	466	1203	+	recO	DNA repair protein RecO	COG:COG1381		k141_6186041	Bacteria	Desulfobacterota	Desulfobacteria	Desulfobacterales	ETH-SRB1
Guaymas_MAG_P_067	k141_6186041_3	1281	2357	+	galK	Galactokinase		2.7.1.6	k141_6186041	Bacteria	Desulfobacterota	Desulfobacteria	Desulfobacterales	ETH-SRB1
Guaymas_MAG_P_067	k141_6186041_4	2682	3557	+	glyQ	Glycine--tRNA ligase alpha subunit	COG:COG0752	6.1.1.14	k141_6186041	Bacteria	Desulfobacterota	Desulfobacteria	Desulfobacterales	ETH-SRB1
Guaymas_MAG_P_067	k141_6186041_5	3566	5737	+	glyS	Glycine--tRNA ligase beta subunit	COG:COG0751	6.1.1.14	k141_6186041	Bacteria	Desulfobacterota	Desulfobacteria	Desulfobacterales	ETH-SRB1
Guaymas_MAG_P_067	k141_1052321_1	206	1444	-	rssB_5	Regulator of RpoS			k141_1052321	Bacteria	Desulfobacterota	Desulfobacteria	Desulfobacterales	ETH-SRB1
Guaymas_MAG_P_067	k141_1052321_2	1836	3254	-	zraR_2	Transcriptional regulatory protein ZraR	COG:COG2204		k141_1052321	Bacteria	Desulfobacterota	Desulfobacteria	Desulfobacterales	ETH-SRB1
Guaymas_MAG_P_067	k141_1052321_3	3244	3843	-	zraS_2	Sensor protein ZraS		2.7.13.3	k141_1052321	Bacteria	Desulfobacterota	Desulfobacteria	Desulfobacterales	ETH-SRB1
Guaymas_MAG_P_067	k141_1371902_1	153	908	+		hypothetical protein			k141_1371902	Bacteria	Desulfobacterota	Desulfobacteria	Desulfobacterales	ETH-SRB1
Guaymas_MAG_P_067	k141_1371902_2	914	3019	+		hypothetical protein			k141_1371902	Bacteria	Desulfobacterota	Desulfobacteria	Desulfobacterales	ETH-SRB1
Guaymas_MAG_P_067	k141_2336051_1	286	657	+		hypothetical protein			k141_2336051	Bacteria	Desulfobacterota	Desulfobacteria	Desulfobacterales	ETH-SRB1
Guaymas_MAG_P_067	k141_2336051_2	677	961	+	ihfA_2	Integration host factor subunit alpha	COG:COG0776		k141_2336051	Bacteria	Desulfobacterota	Desulfobacteria	Desulfobacterales	ETH-SRB1
Guaymas_MAG_P_067	k141_2336051_3	1355	2566	+		hypothetical protein			k141_2336051	Bacteria	Desulfobacterota	Desulfobacteria	Desulfobacterales	ETH-SRB1
Guaymas_MAG_P_067	k141_2336051_4	2579	3154	+		hypothetical protein			k141_2336051	Bacteria	Desulfobacterota	Desulfobacteria	Desulfobacterales	ETH-SRB1
Guaymas_MAG_P_067	k141_2336051_5	3204	3596	+	paaI	Acyl-coenzyme A thioesterase PaaI	COG:COG2050	3.1.2.-	k141_2336051	Bacteria	Desulfobacterota	Desulfobacteria	Desulfobacterales	ETH-SRB1
Guaymas_MAG_P_067	k141_3084630_1	47	289	+	ttrB_3	Tetrathionate reductase subunit B	COG:COG0437		k141_3084630	Bacteria	Desulfobacterota	Desulfobacteria	Desulfobacterales	ETH-SRB1
Guaymas_MAG_P_067	k141_3084630_2	293	1522	+		hypothetical protein			k141_3084630	Bacteria	Desulfobacterota	Desulfobacteria	Desulfobacterales	ETH-SRB1
Guaymas_MAG_P_067	k141_3084630_3	1519	2034	+	torD	Chaperone protein TorD			k141_3084630	Bacteria	Desulfobacterota	Desulfobacteria	Desulfobacterales	ETH-SRB1
Guaymas_MAG_P_067	k141_8326404_1	78	2156	+	carB_2	Carbamoyl-phosphate synthase large chain	COG:COG0458	6.3.5.5	k141_8326404	Bacteria	Desulfobacterota	Desulfobacteria	Desulfobacterales	ETH-SRB1
Guaymas_MAG_P_067	k141_8326404_2	2292	2657	+	glnA2	Glutamine synthetase	COG:COG0174	6.3.1.2	k141_8326404	Bacteria	Desulfobacterota	Desulfobacteria	Desulfobacterales	ETH-SRB1
Guaymas_MAG_P_067	k141_1907634_1	342	1748	-	atoC_3	Regulatory protein AtoC	COG:COG2204		k141_1907634	Bacteria	Desulfobacterota	Desulfobacteria	Desulfobacterales	ETH-SRB1
Guaymas_MAG_P_067	k141_1907634_2	1754	2185	+		hypothetical protein			k141_1907634	Bacteria	Desulfobacterota	Desulfobacteria	Desulfobacterales	ETH-SRB1
Guaymas_MAG_P_067	k141_1907634_3	2072	3568	-	rcsC_2	Sensor histidine kinase RcsC		2.7.13.3	k141_1907634	Bacteria	Desulfobacterota	Desulfobacteria	Desulfobacterales	ETH-SRB1
Guaymas_MAG_P_067	k141_1907634_4	3918	4469	-	rcsC_3	Sensor histidine kinase RcsC		2.7.13.3	k141_1907634	Bacteria	Desulfobacterota	Desulfobacteria	Desulfobacterales	ETH-SRB1
Guaymas_MAG_P_067	k141_5224953_1	145	741	-	mobA	putative molybdenum cofactorguanylyltransferase	COG:COG0746	2.7.7.77	k141_5224953	Bacteria	Desulfobacterota	Desulfobacteria	Desulfobacterales	ETH-SRB1
Guaymas_MAG_P_067	k141_5224953_2	808	1287	-		hypothetical protein			k141_5224953	Bacteria	Desulfobacterota	Desulfobacteria	Desulfobacterales	ETH-SRB1
Guaymas_MAG_P_067	k141_5224953_3	1946	2404	-		hypothetical protein			k141_5224953	Bacteria	Desulfobacterota	Desulfobacteria	Desulfobacterales	ETH-SRB1
Guaymas_MAG_P_067	k141_2553068_1	407	883	+		hypothetical protein			k141_2553068	Bacteria	Desulfobacterota	Desulfobacteria	Desulfobacterales	ETH-SRB1
Guaymas_MAG_P_067	k141_2553068_2	1933	2859	-	gpsA	Glycerol-3-phosphate dehydrogenase [NAD(P)+]		1.1.1.94	k141_2553068	Bacteria	Desulfobacterota	Desulfobacteria	Desulfobacterales	ETH-SRB1
Guaymas_MAG_P_067	k141_8007417_1	308	595	+		hypothetical protein			k141_8007417	Bacteria	Desulfobacterota	Desulfobacteria	Desulfobacterales	ETH-SRB1
Guaymas_MAG_P_067	k141_8007417_2	592	972	+	rbfA	Ribosome-binding factor A			k141_8007417	Bacteria	Desulfobacterota	Desulfobacteria	Desulfobacterales	ETH-SRB1
Guaymas_MAG_P_067	k141_8007417_3	938	1891	+	nrnA	Bifunctional oligoribonuclease and PAPphosphatase NrnA	COG:COG0618	3.1.-.-	k141_8007417	Bacteria	Desulfobacterota	Desulfobacteria	Desulfobacterales	ETH-SRB1
Guaymas_MAG_P_067	k141_8007417_4	1946	2854	+	truB	tRNA pseudouridine synthase B		5.4.99.25	k141_8007417	Bacteria	Desulfobacterota	Desulfobacteria	Desulfobacterales	ETH-SRB1
Guaymas_MAG_P_067	k141_8007417_5	2902	3171	+	rpsO	30S ribosomal protein S15			k141_8007417	Bacteria	Desulfobacterota	Desulfobacteria	Desulfobacterales	ETH-SRB1
Guaymas_MAG_P_067	k141_5119264_1	243	1319	-	grdB	Glycine reductase complex component B subunitgamma		1.21.4.2	k141_5119264	Bacteria	Desulfobacterota	Desulfobacteria	Desulfobacterales	ETH-SRB1
Guaymas_MAG_P_067	k141_5119264_2	1326	2615	-	grdE	Glycine reductase complex component B subunitsalpha and beta		1.21.4.2	k141_5119264	Bacteria	Desulfobacterota	Desulfobacteria	Desulfobacterales	ETH-SRB1
Guaymas_MAG_P_067	k141_5119264_3	2954	4093	+	acdA_2	Acyl-CoA dehydrogenase	COG:COG1960	1.3.99.-	k141_5119264	Bacteria	Desulfobacterota	Desulfobacteria	Desulfobacterales	ETH-SRB1
Guaymas_MAG_P_067	k141_5119264_4	4575	4757	-		hypothetical protein			k141_5119264	Bacteria	Desulfobacterota	Desulfobacteria	Desulfobacterales	ETH-SRB1
Guaymas_MAG_P_067	k141_2874020_1	95	658	-	rmlC_2	dTDP-4-dehydrorhamnose 3,5-epimerase	COG:COG1898	5.1.3.13	k141_2874020	Bacteria	Desulfobacterota	Desulfobacteria	Desulfobacterales	ETH-SRB1
Guaymas_MAG_P_067	k141_2874020_2	832	1089	+		hypothetical protein			k141_2874020	Bacteria	Desulfobacterota	Desulfobacteria	Desulfobacterales	ETH-SRB1
Guaymas_MAG_P_067	k141_2874020_3	1398	2240	-		hypothetical protein			k141_2874020	Bacteria	Desulfobacterota	Desulfobacteria	Desulfobacterales	ETH-SRB1
Guaymas_MAG_P_067	k141_6724553_1	643	1422	-		hypothetical protein			k141_6724553	Bacteria	Desulfobacterota	Desulfobacteria	Desulfobacterales	ETH-SRB1
Guaymas_MAG_P_067	k141_6724553_2	1428	2957	-	guaA	GMP synthase [glutamine-hydrolyzing]	COG:COG0518	6.3.5.2	k141_6724553	Bacteria	Desulfobacterota	Desulfobacteria	Desulfobacterales	ETH-SRB1
Guaymas_MAG_P_067	k141_6724553_3	3140	3703	+	efp_2	Elongation factor P	COG:COG0231		k141_6724553	Bacteria	Desulfobacterota	Desulfobacteria	Desulfobacterales	ETH-SRB1
Guaymas_MAG_P_067	k141_6724553_4	3764	4927	-		hypothetical protein			k141_6724553	Bacteria	Desulfobacterota	Desulfobacteria	Desulfobacterales	ETH-SRB1
Guaymas_MAG_P_067	k141_6724557_1	272	1312	+	oleA	Acyl-CoA:acyl-CoA alkyltransferase	COG:COG0332	2.3.3.20	k141_6724557	Bacteria	Desulfobacterota	Desulfobacteria	Desulfobacterales	ETH-SRB1
Guaymas_MAG_P_067	k141_6724557_2	1562	2479	+	oleB	Cis-3-alkyl-4-alkyloxetan-2-one decarboxylase	COG:COG0596	4.1.1.114	k141_6724557	Bacteria	Desulfobacterota	Desulfobacteria	Desulfobacterales	ETH-SRB1
Guaymas_MAG_P_067	k141_6724557_3	2619	4289	+	oleC	Olefin beta-lactone synthetase	COG:COG0318	6.1.3.1	k141_6724557	Bacteria	Desulfobacterota	Desulfobacteria	Desulfobacterales	ETH-SRB1
Guaymas_MAG_P_067	k141_6724557_4	4320	5993	+	cdr	Coenzyme A disulfide reductase		1.8.1.14	k141_6724557	Bacteria	Desulfobacterota	Desulfobacteria	Desulfobacterales	ETH-SRB1
Guaymas_MAG_P_067	k141_6510743_1	9	263	+		hypothetical protein			k141_6510743	Bacteria	Desulfobacterota	Desulfobacteria	Desulfobacterales	ETH-SRB1
Guaymas_MAG_P_067	k141_6510743_2	1921	2316	-		hypothetical protein			k141_6510743	Bacteria	Desulfobacterota	Desulfobacteria	Desulfobacterales	ETH-SRB1
Guaymas_MAG_P_067	k141_6510743_3	2524	3105	-		hypothetical protein			k141_6510743	Bacteria	Desulfobacterota	Desulfobacteria	Desulfobacterales	ETH-SRB1
Guaymas_MAG_P_067	k141_4798414_1	370	1125	-		hypothetical protein			k141_4798414	Bacteria	Desulfobacterota	Desulfobacteria	Desulfobacterales	ETH-SRB1
Guaymas_MAG_P_067	k141_4798414_2	1141	2796	-	yidC	Membrane protein insertase YidC			k141_4798414	Bacteria	Desulfobacterota	Desulfobacteria	Desulfobacterales	ETH-SRB1
Guaymas_MAG_P_067	k141_5441108_1	12	596	+	cckA	Sensor kinase CckA			k141_5441108	Bacteria	Desulfobacterota	Desulfobacteria	Desulfobacterales	ETH-SRB1
Guaymas_MAG_P_067	k141_5441108_2	694	2973	+	bepA_4	Beta-barrel assembly-enhancing protease		3.4.-.-	k141_5441108	Bacteria	Desulfobacterota	Desulfobacteria	Desulfobacterales	ETH-SRB1
Guaymas_MAG_P_067	k141_4371504_1	111	281	+	ribBA	Riboflavin biosynthesis protein RibBA	COG:COG0108		k141_4371504	Bacteria	Desulfobacterota	Desulfobacteria	Desulfobacterales	ETH-SRB1
Guaymas_MAG_P_067	k141_4371504_2	504	977	+	ribH	6,7-dimethyl-8-ribityllumazine synthase		2.5.1.78	k141_4371504	Bacteria	Desulfobacterota	Desulfobacteria	Desulfobacterales	ETH-SRB1
Guaymas_MAG_P_067	k141_4371504_3	980	1432	+	nusB	Transcription antitermination protein NusB	COG:COG0781		k141_4371504	Bacteria	Desulfobacterota	Desulfobacteria	Desulfobacterales	ETH-SRB1
Guaymas_MAG_P_067	k141_4371504_4	1451	2086	+	gloC_2	Hydroxyacylglutathione hydrolase GloC	COG:COG0491	3.1.2.6	k141_4371504	Bacteria	Desulfobacterota	Desulfobacteria	Desulfobacterales	ETH-SRB1
Guaymas_MAG_P_067	k141_4371504_5	2392	3786	-	mltF	Membrane-bound lytic murein transglycosylase F	COG:COG4623	4.2.2.-	k141_4371504	Bacteria	Desulfobacterota	Desulfobacteria	Desulfobacterales	ETH-SRB1
Guaymas_MAG_P_067	k141_4371504_6	3857	4291	-		hypothetical protein			k141_4371504	Bacteria	Desulfobacterota	Desulfobacteria	Desulfobacterales	ETH-SRB1
Guaymas_MAG_P_067	k141_7686624_1	34	249	+		hypothetical protein			k141_7686624	Bacteria	Desulfobacterota	Desulfobacteria	Desulfobacterales	ETH-SRB1
Guaymas_MAG_P_067	k141_7686624_2	347	1033	+		hypothetical protein			k141_7686624	Bacteria	Desulfobacterota	Desulfobacteria	Desulfobacterales	ETH-SRB1
Guaymas_MAG_P_067	k141_7686624_3	1338	1667	-		hypothetical protein			k141_7686624	Bacteria	Desulfobacterota	Desulfobacteria	Desulfobacterales	ETH-SRB1
Guaymas_MAG_P_067	k141_628859_1	280	1050	-	ttuC	Sulfur carrier protein adenylyltransferase	COG:COG0476	2.7.7.80	k141_628859	Bacteria	Desulfobacterota	Desulfobacteria	Desulfobacterales	ETH-SRB1
Guaymas_MAG_P_067	k141_628859_2	1160	2899	-		hypothetical protein			k141_628859	Bacteria	Desulfobacterota	Desulfobacteria	Desulfobacterales	ETH-SRB1
Guaymas_MAG_P_067	k141_6405009_1	300	2102	-		hypothetical protein			k141_6405009	Bacteria	Desulfobacterota	Desulfobacteria	Desulfobacterales	ETH-SRB1
Guaymas_MAG_P_067	k141_6405009_2	2735	3046	-		hypothetical protein			k141_6405009	Bacteria	Desulfobacterota	Desulfobacteria	Desulfobacterales	ETH-SRB1
Guaymas_MAG_P_067	k141_3197042_1	18	278	+		hypothetical protein			k141_3197042	Bacteria	Desulfobacterota	Desulfobacteria	Desulfobacterales	ETH-SRB1
Guaymas_MAG_P_067	k141_3197042_2	785	958	+		hypothetical protein			k141_3197042	Bacteria	Desulfobacterota	Desulfobacteria	Desulfobacterales	ETH-SRB1
Guaymas_MAG_P_067	k141_3197042_3	984	1241	-		hypothetical protein			k141_3197042	Bacteria	Desulfobacterota	Desulfobacteria	Desulfobacterales	ETH-SRB1
Guaymas_MAG_P_067	k141_3197042_4	1373	2857	+		hypothetical protein			k141_3197042	Bacteria	Desulfobacterota	Desulfobacteria	Desulfobacterales	ETH-SRB1
Guaymas_MAG_P_067	k141_4053129_1	156	896	+		hypothetical protein			k141_4053129	Bacteria	Desulfobacterota	Desulfobacteria	Desulfobacterales	ETH-SRB1
Guaymas_MAG_P_067	k141_4053129_2	902	1135	+	ndhI_3	NAD(P)H-quinone oxidoreductase subunit I,chloroplastic		7.1.1.-	k141_4053129	Bacteria	Desulfobacterota	Desulfobacteria	Desulfobacterales	ETH-SRB1
Guaymas_MAG_P_067	k141_4053129_3	1149	2213	+	korA_2	2-oxoglutarate oxidoreductase subunit KorA	COG:COG0674	1.2.7.3	k141_4053129	Bacteria	Desulfobacterota	Desulfobacteria	Desulfobacterales	ETH-SRB1
Guaymas_MAG_P_067	k141_4053129_4	2422	3177	+	korB	2-oxoglutarate oxidoreductase subunit KorB	COG:COG1013	1.2.7.3	k141_4053129	Bacteria	Desulfobacterota	Desulfobacteria	Desulfobacterales	ETH-SRB1
Guaymas_MAG_P_067	k141_4053129_5	3177	3725	+	padE	NADH-dependent phenylglyoxylate dehydrogenasesubunit gamma		1.2.1.58	k141_4053129	Bacteria	Desulfobacterota	Desulfobacteria	Desulfobacterales	ETH-SRB1
Guaymas_MAG_P_067	k141_4053129_6	4002	5099	+	hisC	Histidinol-phosphate aminotransferase	COG:COG0079	2.6.1.9	k141_4053129	Bacteria	Desulfobacterota	Desulfobacteria	Desulfobacterales	ETH-SRB1
Guaymas_MAG_P_067	k141_4053129_7	5099	5785	+	cmk	Cytidylate kinase	COG:COG0283	2.7.4.25	k141_4053129	Bacteria	Desulfobacterota	Desulfobacteria	Desulfobacterales	ETH-SRB1
Guaymas_MAG_P_067	k141_4053129_8	6204	8024	+	rpsA	30S ribosomal protein S1	COG:COG0539		k141_4053129	Bacteria	Desulfobacterota	Desulfobacteria	Desulfobacterales	ETH-SRB1
Guaymas_MAG_P_067	k141_4053129_9	8111	8998	+		hypothetical protein			k141_4053129	Bacteria	Desulfobacterota	Desulfobacteria	Desulfobacterales	ETH-SRB1
Guaymas_MAG_P_067	k141_4053129_10	9311	9919	-	yciO	putative protein YciO	COG:COG0009		k141_4053129	Bacteria	Desulfobacterota	Desulfobacteria	Desulfobacterales	ETH-SRB1
Guaymas_MAG_P_067	k141_4053129_11	10158	11621	+	guaB	Inosine-5'-monophosphate dehydrogenase	COG:COG0516	1.1.1.205	k141_4053129	Bacteria	Desulfobacterota	Desulfobacteria	Desulfobacterales	ETH-SRB1
Guaymas_MAG_P_067	k141_4053129_12	12611	13144	-		hypothetical protein			k141_4053129	Bacteria	Desulfobacterota	Desulfobacteria	Desulfobacterales	ETH-SRB1
Guaymas_MAG_P_067	k141_2450262_1	131	430	+		hypothetical protein			k141_2450262	Bacteria	Desulfobacterota	Desulfobacteria	Desulfobacterales	ETH-SRB1
Guaymas_MAG_P_067	k141_2450262_2	487	1035	-		hypothetical protein			k141_2450262	Bacteria	Desulfobacterota	Desulfobacteria	Desulfobacterales	ETH-SRB1
Guaymas_MAG_P_067	k141_2450262_3	1275	2414	+	resA_2	Thiol-disulfide oxidoreductase ResA			k141_2450262	Bacteria	Desulfobacterota	Desulfobacteria	Desulfobacterales	ETH-SRB1
Guaymas_MAG_P_067	k141_2450262_4	2361	2549	-		hypothetical protein			k141_2450262	Bacteria	Desulfobacterota	Desulfobacteria	Desulfobacterales	ETH-SRB1
Guaymas_MAG_P_067	k141_4802853_1	141	1346	+	fadF_2	putative iron-sulfur-binding oxidoreductaseFadF	COG:COG0247	1.-.-.-	k141_4802853	Bacteria	Desulfobacterota	Desulfobacteria	Desulfobacterales	ETH-SRB1
Guaymas_MAG_P_067	k141_4802853_2	1686	2738	+	lplJ	Lipoate-protein ligase LplJ	COG:COG0095	6.3.1.20	k141_4802853	Bacteria	Desulfobacterota	Desulfobacteria	Desulfobacterales	ETH-SRB1
Guaymas_MAG_P_067	k141_4802853_3	2804	4195	+		putative FAD-linked oxidoreductase	COG:COG0277	1.-.-.-	k141_4802853	Bacteria	Desulfobacterota	Desulfobacteria	Desulfobacterales	ETH-SRB1
Guaymas_MAG_P_067	k141_6622394_1	61	933	+	moaA_5	GTP 3',8-cyclase			k141_6622394	Bacteria	Desulfobacterota	Desulfobacteria	Desulfobacterales	ETH-SRB1
Guaymas_MAG_P_067	k141_6622394_2	1063	2082	-	ychF	Ribosome-binding ATPase YchF	COG:COG0012		k141_6622394	Bacteria	Desulfobacterota	Desulfobacteria	Desulfobacterales	ETH-SRB1
Guaymas_MAG_P_067	k141_3734720_1	162	1346	+	larC	Pyridinium-3,5-bisthiocarboxylic acidmononucleotide nickel insertion protein		4.99.1.12	k141_3734720	Bacteria	Desulfobacterota	Desulfobacteria	Desulfobacterales	ETH-SRB1
Guaymas_MAG_P_067	k141_3734720_2	1398	1859	+	pgpA	Phosphatidylglycerophosphatase A	COG:COG1267	3.1.3.27	k141_3734720	Bacteria	Desulfobacterota	Desulfobacteria	Desulfobacterales	ETH-SRB1
Guaymas_MAG_P_067	k141_3734720_3	1928	2590	+		hypothetical protein			k141_3734720	Bacteria	Desulfobacterota	Desulfobacteria	Desulfobacterales	ETH-SRB1
Guaymas_MAG_P_067	k141_6729810_1	16	2196	-	feoB_2	Fe(2+) transporter FeoB	COG:COG0370		k141_6729810	Bacteria	Desulfobacterota	Desulfobacteria	Desulfobacterales	ETH-SRB1
Guaymas_MAG_P_067	k141_6729810_2	2240	2467	-		hypothetical protein			k141_6729810	Bacteria	Desulfobacterota	Desulfobacteria	Desulfobacterales	ETH-SRB1
Guaymas_MAG_P_067	k141_6729810_3	2484	3164	-		hypothetical protein			k141_6729810	Bacteria	Desulfobacterota	Desulfobacteria	Desulfobacterales	ETH-SRB1
Guaymas_MAG_P_067	k141_4912468_1	472	1509	+		hypothetical protein			k141_4912468	Bacteria	Desulfobacterota	Desulfobacteria	Desulfobacterales	ETH-SRB1
Guaymas_MAG_P_067	k141_4912468_2	1540	2079	-	yrdA	Protein YrdA	COG:COG0663		k141_4912468	Bacteria	Desulfobacterota	Desulfobacteria	Desulfobacterales	ETH-SRB1
Guaymas_MAG_P_067	k141_4912468_3	2584	3165	-		hypothetical protein			k141_4912468	Bacteria	Desulfobacterota	Desulfobacteria	Desulfobacterales	ETH-SRB1
Guaymas_MAG_P_067	k141_845757_1	665	1078	-		hypothetical protein			k141_845757	Bacteria	Desulfobacterota	Desulfobacteria	Desulfobacterales	ETH-SRB1
Guaymas_MAG_P_067	k141_845757_2	1100	2773	+		IS1634 family transposase ISBusp6			k141_845757	Bacteria	Desulfobacterota	Desulfobacteria	Desulfobacterales	ETH-SRB1
Guaymas_MAG_P_067	k141_5446091_1	63	629	+	mlaA	Intermembrane phospholipid transport systemlipoprotein MlaA	COG:COG2853		k141_5446091	Bacteria	Desulfobacterota	Desulfobacteria	Desulfobacterales	ETH-SRB1
Guaymas_MAG_P_067	k141_5446091_2	942	1355	+		hypothetical protein			k141_5446091	Bacteria	Desulfobacterota	Desulfobacteria	Desulfobacterales	ETH-SRB1
Guaymas_MAG_P_067	k141_5446091_3	1645	3111	+	degP	Periplasmic serine endoprotease DegP	COG:COG0265	3.4.21.107	k141_5446091	Bacteria	Desulfobacterota	Desulfobacteria	Desulfobacterales	ETH-SRB1
Guaymas_MAG_P_067	k141_5446091_4	3118	3957	+	ispE	4-diphosphocytidyl-2-C-methyl-D-erythritolkinase	COG:COG1947	2.7.1.148	k141_5446091	Bacteria	Desulfobacterota	Desulfobacteria	Desulfobacterales	ETH-SRB1
Guaymas_MAG_P_067	k141_3306574_1	603	1646	+	purM	Phosphoribosylformylglycinamidine cyclo-ligase	COG:COG0150	6.3.3.1	k141_3306574	Bacteria	Desulfobacterota	Desulfobacteria	Desulfobacterales	ETH-SRB1
Guaymas_MAG_P_067	k141_6194349_1	181	2601	-		Beta-galactosidase BoGH2A	COG:COG3250	3.2.1.23	k141_6194349	Bacteria	Desulfobacterota	Desulfobacteria	Desulfobacterales	ETH-SRB1
Guaymas_MAG_P_067	k141_5980941_1	3	401	+	ispG	4-hydroxy-3-methylbut-2-en-1-yl diphosphatesynthase (flavodoxin)	COG:COG0821	1.17.7.3	k141_5980941	Bacteria	Desulfobacterota	Desulfobacteria	Desulfobacterales	ETH-SRB1
Guaymas_MAG_P_067	k141_5980941_2	422	1942	+	proS	Proline--tRNA ligase	COG:COG0442	6.1.1.15	k141_5980941	Bacteria	Desulfobacterota	Desulfobacteria	Desulfobacterales	ETH-SRB1
Guaymas_MAG_P_067	k141_5980941_3	1980	4121	+	relA	GTP pyrophosphokinase	COG:COG0317	2.7.6.5	k141_5980941	Bacteria	Desulfobacterota	Desulfobacteria	Desulfobacterales	ETH-SRB1
Guaymas_MAG_P_067	k141_5980941_4	4164	4355	-	rpmB	50S ribosomal protein L28	COG:COG0227		k141_5980941	Bacteria	Desulfobacterota	Desulfobacteria	Desulfobacterales	ETH-SRB1
Guaymas_MAG_P_067	k141_3627579_1	209	850	+	bchE	Anaerobic magnesium-protoporphyrin IX monomethylester cyclase	COG:COG1032	1.21.98.3	k141_3627579	Bacteria	Desulfobacterota	Desulfobacteria	Desulfobacterales	ETH-SRB1
Guaymas_MAG_P_067	k141_3627579_2	949	2937	+		Metal reductase	COG:COG0446	1.16.1.-	k141_3627579	Bacteria	Desulfobacterota	Desulfobacteria	Desulfobacterales	ETH-SRB1
Guaymas_MAG_P_067	k141_4697820_1	260	817	+	flr_2	Flavoredoxin			k141_4697820	Bacteria	Desulfobacterota	Desulfobacteria	Desulfobacterales	ETH-SRB1
Guaymas_MAG_P_067	k141_4697820_2	850	1356	+		hypothetical protein			k141_4697820	Bacteria	Desulfobacterota	Desulfobacteria	Desulfobacterales	ETH-SRB1
Guaymas_MAG_P_067	k141_4697820_3	1480	2895	-	ppdK	Pyruvate, phosphate dikinase	COG:COG0574	2.7.9.1	k141_4697820	Bacteria	Desulfobacterota	Desulfobacteria	Desulfobacterales	ETH-SRB1
Guaymas_MAG_P_067	k141_3946512_1	93	932	-		hypothetical protein			k141_3946512	Bacteria	Desulfobacterota	Desulfobacteria	Desulfobacterales	ETH-SRB1
Guaymas_MAG_P_067	k141_3946512_2	959	1972	-	cutD_4	Choline trimethylamine-lyase activating enzyme		1.97.1.-	k141_3946512	Bacteria	Desulfobacterota	Desulfobacteria	Desulfobacterales	ETH-SRB1
Guaymas_MAG_P_067	k141_3946512_3	2014	2760	-	COQ5_3	2-methoxy-6-polyprenyl-1,4-benzoquinolmethylase, mitochondrial		2.1.1.163	k141_3946512	Bacteria	Desulfobacterota	Desulfobacteria	Desulfobacterales	ETH-SRB1
Guaymas_MAG_P_067	k141_3199506_1	157	1644	+		hypothetical protein			k141_3199506	Bacteria	Desulfobacterota	Desulfobacteria	Desulfobacterales	ETH-SRB1
Guaymas_MAG_P_067	k141_3199506_2	2322	2753	-		hypothetical protein			k141_3199506	Bacteria	Desulfobacterota	Desulfobacteria	Desulfobacterales	ETH-SRB1
Guaymas_MAG_P_067	k141_3199561_1	418	828	+		hypothetical protein			k141_3199561	Bacteria	Desulfobacterota	Desulfobacteria	Desulfobacterales	ETH-SRB1
Guaymas_MAG_P_067	k141_3199561_2	855	1040	+		hypothetical protein			k141_3199561	Bacteria	Desulfobacterota	Desulfobacteria	Desulfobacterales	ETH-SRB1
Guaymas_MAG_P_067	k141_3199561_3	1049	2785	+	ispH	4-hydroxy-3-methylbut-2-enyl diphosphatereductase		1.17.7.4	k141_3199561	Bacteria	Desulfobacterota	Desulfobacteria	Desulfobacterales	ETH-SRB1
Guaymas_MAG_P_067	k141_1061494_1	361	558	+		hypothetical protein			k141_1061494	Bacteria	Desulfobacterota	Desulfobacteria	Desulfobacterales	ETH-SRB1
Guaymas_MAG_P_067	k141_1061494_2	566	1615	+	ftsA	Cell division protein FtsA			k141_1061494	Bacteria	Desulfobacterota	Desulfobacteria	Desulfobacterales	ETH-SRB1
Guaymas_MAG_P_067	k141_1061494_3	1612	2220	+		hypothetical protein			k141_1061494	Bacteria	Desulfobacterota	Desulfobacteria	Desulfobacterales	ETH-SRB1
Guaymas_MAG_P_067	k141_3842784_1	131	1159	-	adhA	putative alcohol dehydrogenase AdhA	COG:COG1064	1.1.1.1	k141_3842784	Bacteria	Desulfobacterota	Desulfobacteria	Desulfobacterales	ETH-SRB1
Guaymas_MAG_P_067	k141_3842784_2	1222	2643	-	coaE	Dephospho-CoA kinase		2.7.1.24	k141_3842784	Bacteria	Desulfobacterota	Desulfobacteria	Desulfobacterales	ETH-SRB1
Guaymas_MAG_P_067	k141_3842784_3	2646	3794	-		hypothetical protein			k141_3842784	Bacteria	Desulfobacterota	Desulfobacteria	Desulfobacterales	ETH-SRB1
Guaymas_MAG_P_067	k141_7481296_1	534	1619	-		hypothetical protein			k141_7481296	Bacteria	Desulfobacterota	Desulfobacteria	Desulfobacterales	ETH-SRB1
Guaymas_MAG_P_067	k141_7481296_2	1826	2278	-	megL	L-methionine gamma-lyase	COG:COG0626	4.4.1.11	k141_7481296	Bacteria	Desulfobacterota	Desulfobacteria	Desulfobacterales	ETH-SRB1
Guaymas_MAG_P_067	k141_527634_1	3779	4735	+		hypothetical protein			k141_527634	Bacteria	Desulfobacterota	Desulfobacteria	Desulfobacterales	ETH-SRB1
Guaymas_MAG_P_067	k141_527634_2	4894	5358	-		hypothetical protein			k141_527634	Bacteria	Desulfobacterota	Desulfobacteria	Desulfobacterales	ETH-SRB1
Guaymas_MAG_P_067	k141_527634_3	5365	5940	-	rutB	Peroxyureidoacrylate/ureidoacrylateamidohydrolase RutB		3.5.1.110	k141_527634	Bacteria	Desulfobacterota	Desulfobacteria	Desulfobacterales	ETH-SRB1
Guaymas_MAG_P_067	k141_527634_4	5924	6181	-		hypothetical protein			k141_527634	Bacteria	Desulfobacterota	Desulfobacteria	Desulfobacterales	ETH-SRB1
Guaymas_MAG_P_067	k141_8227651_1	335	2749	-	fdhA_2	Formate dehydrogenase subunit alpha		1.17.1.9	k141_8227651	Bacteria	Desulfobacterota	Desulfobacteria	Desulfobacterales	ETH-SRB1
Guaymas_MAG_P_067	k141_8227651_2	2798	3367	-	fdhA_3	Formate dehydrogenase subunit alpha		1.17.1.9	k141_8227651	Bacteria	Desulfobacterota	Desulfobacteria	Desulfobacterales	ETH-SRB1
Guaymas_MAG_P_067	k141_8227651_3	3438	3830	-		hypothetical protein			k141_8227651	Bacteria	Desulfobacterota	Desulfobacteria	Desulfobacterales	ETH-SRB1
Guaymas_MAG_P_067	k141_5127342_1	20	214	+		hypothetical protein			k141_5127342	Bacteria	Desulfobacterota	Desulfobacteria	Desulfobacterales	ETH-SRB1
Guaymas_MAG_P_067	k141_5127342_2	363	1016	+		hypothetical protein			k141_5127342	Bacteria	Desulfobacterota	Desulfobacteria	Desulfobacterales	ETH-SRB1
Guaymas_MAG_P_067	k141_5127342_3	994	2148	+	bioB	Biotin synthase		2.8.1.6	k141_5127342	Bacteria	Desulfobacterota	Desulfobacteria	Desulfobacterales	ETH-SRB1
Guaymas_MAG_P_067	k141_5127342_4	2133	3281	+	purK	N5-carboxyaminoimidazole ribonucleotidesynthase		6.3.4.18	k141_5127342	Bacteria	Desulfobacterota	Desulfobacteria	Desulfobacterales	ETH-SRB1
Guaymas_MAG_P_067	k141_5127342_5	3464	4309	+		hypothetical protein			k141_5127342	Bacteria	Desulfobacterota	Desulfobacteria	Desulfobacterales	ETH-SRB1
Guaymas_MAG_P_067	k141_5127342_6	4383	4748	+		hypothetical protein			k141_5127342	Bacteria	Desulfobacterota	Desulfobacteria	Desulfobacterales	ETH-SRB1
Guaymas_MAG_P_067	k141_4915825_1	187	1542	-		hypothetical protein			k141_4915825	Bacteria	Desulfobacterota	Desulfobacteria	Desulfobacterales	ETH-SRB1
Guaymas_MAG_P_067	k141_4915825_2	1622	2383	-		hypothetical protein			k141_4915825	Bacteria	Desulfobacterota	Desulfobacteria	Desulfobacterales	ETH-SRB1
Guaymas_MAG_P_067	k141_5343008_1	435	1394	-		hypothetical protein			k141_5343008	Bacteria	Desulfobacterota	Desulfobacteria	Desulfobacterales	ETH-SRB1
Guaymas_MAG_P_067	k141_5343008_2	1378	2079	-		hypothetical protein			k141_5343008	Bacteria	Desulfobacterota	Desulfobacteria	Desulfobacterales	ETH-SRB1
Guaymas_MAG_P_067	k141_5343008_3	2086	2289	-		hypothetical protein			k141_5343008	Bacteria	Desulfobacterota	Desulfobacteria	Desulfobacterales	ETH-SRB1
Guaymas_MAG_P_067	k141_5343008_4	2323	2589	-		hypothetical protein			k141_5343008	Bacteria	Desulfobacterota	Desulfobacteria	Desulfobacterales	ETH-SRB1
Guaymas_MAG_P_067	k141_5343008_5	3069	3179	-		hypothetical protein			k141_5343008	Bacteria	Desulfobacterota	Desulfobacteria	Desulfobacterales	ETH-SRB1
Guaymas_MAG_P_067	k141_8229210_1	4	699	+	RBKS_2	Ribokinase		2.7.1.15	k141_8229210	Bacteria	Desulfobacterota	Desulfobacteria	Desulfobacterales	ETH-SRB1
Guaymas_MAG_P_067	k141_8229210_2	901	1596	+	cpoB_3	Cell division coordinator CpoB			k141_8229210	Bacteria	Desulfobacterota	Desulfobacteria	Desulfobacterales	ETH-SRB1
Guaymas_MAG_P_067	k141_8229210_3	1659	1832	+		hypothetical protein			k141_8229210	Bacteria	Desulfobacterota	Desulfobacteria	Desulfobacterales	ETH-SRB1
Guaymas_MAG_P_067	k141_8229210_4	1978	3345	-	atoC_4	Regulatory protein AtoC	COG:COG2204		k141_8229210	Bacteria	Desulfobacterota	Desulfobacteria	Desulfobacterales	ETH-SRB1
Guaymas_MAG_P_067	k141_8229210_5	3349	4773	-	sasA_8	Adaptive-response sensory-kinase SasA		2.7.-.-	k141_8229210	Bacteria	Desulfobacterota	Desulfobacteria	Desulfobacterales	ETH-SRB1
Guaymas_MAG_P_067	k141_6734056_1	1395	1670	+		hypothetical protein			k141_6734056	Bacteria	Desulfobacterota	Desulfobacteria	Desulfobacterales	ETH-SRB1
Guaymas_MAG_P_067	k141_6734056_2	2456	3313	-	Hgd	2-(hydroxymethyl)glutarate dehydrogenase		1.1.1.291	k141_6734056	Bacteria	Desulfobacterota	Desulfobacteria	Desulfobacterales	ETH-SRB1
Guaymas_MAG_P_067	k141_4485383_1	275	2170	+	mnmG	tRNA uridine 5-carboxymethylaminomethylmodification enzyme MnmG	COG:COG0445		k141_4485383	Bacteria	Desulfobacterota	Desulfobacteria	Desulfobacterales	ETH-SRB1
Guaymas_MAG_P_067	k141_956445_1	3	1379	-	rclA	putative pyridine nucleotide-disulfideoxidoreductase RclA	COG:COG1249		k141_956445	Bacteria	Desulfobacterota	Desulfobacteria	Desulfobacterales	ETH-SRB1
Guaymas_MAG_P_067	k141_956445_2	1391	1858	-	sufE	Cysteine desulfuration protein SufE			k141_956445	Bacteria	Desulfobacterota	Desulfobacteria	Desulfobacterales	ETH-SRB1
Guaymas_MAG_P_067	k141_956445_3	1860	3080	-	sufS	Cysteine desulfurase	COG:COG0520	2.8.1.7	k141_956445	Bacteria	Desulfobacterota	Desulfobacteria	Desulfobacterales	ETH-SRB1
Guaymas_MAG_P_067	k141_956445_4	3089	4069	-	egtD	Histidine N-alpha-methyltransferase	COG:COG4301	2.1.1.44	k141_956445	Bacteria	Desulfobacterota	Desulfobacteria	Desulfobacterales	ETH-SRB1
Guaymas_MAG_P_067	k141_956445_5	4066	5352	-	ynjE	Thiosulfate sulfurtransferase YnjE	COG:COG2897	2.8.1.1	k141_956445	Bacteria	Desulfobacterota	Desulfobacteria	Desulfobacterales	ETH-SRB1
Guaymas_MAG_P_067	k141_956445_6	5477	5932	-		hypothetical protein			k141_956445	Bacteria	Desulfobacterota	Desulfobacteria	Desulfobacterales	ETH-SRB1
Guaymas_MAG_P_067	k141_956445_7	6106	6432	+		hypothetical protein			k141_956445	Bacteria	Desulfobacterota	Desulfobacteria	Desulfobacterales	ETH-SRB1
Guaymas_MAG_P_067	k141_420895_1	576	1133	+		hypothetical protein			k141_420895	Bacteria	Desulfobacterota	Desulfobacteria	Desulfobacterales	ETH-SRB1
Guaymas_MAG_P_067	k141_420895_2	1853	3034	-		hypothetical protein			k141_420895	Bacteria	Desulfobacterota	Desulfobacteria	Desulfobacterales	ETH-SRB1
Guaymas_MAG_P_067	k141_5023562_1	16	651	+		hypothetical protein			k141_5023562	Bacteria	Desulfobacterota	Desulfobacteria	Desulfobacterales	ETH-SRB1
Guaymas_MAG_P_067	k141_5023562_2	666	1424	+	soj_3	Sporulation initiation inhibitor protein Soj	COG:COG1192	3.6.-.-	k141_5023562	Bacteria	Desulfobacterota	Desulfobacteria	Desulfobacterales	ETH-SRB1
Guaymas_MAG_P_067	k141_5023562_3	1457	2017	-		hypothetical protein			k141_5023562	Bacteria	Desulfobacterota	Desulfobacteria	Desulfobacterales	ETH-SRB1
Guaymas_MAG_P_067	k141_5023562_4	2203	4062	-		hypothetical protein			k141_5023562	Bacteria	Desulfobacterota	Desulfobacteria	Desulfobacterales	ETH-SRB1
Guaymas_MAG_P_067	k141_5023562_5	4055	4321	-		hypothetical protein			k141_5023562	Bacteria	Desulfobacterota	Desulfobacteria	Desulfobacterales	ETH-SRB1
Guaymas_MAG_P_067	k141_4275018_1	689	1288	+		hypothetical protein			k141_4275018	Bacteria	Desulfobacterota	Desulfobacteria	Desulfobacterales	ETH-SRB1
Guaymas_MAG_P_067	k141_4275018_2	1294	2943	-	nfdA	N-substituted formamide deformylase		3.5.1.91	k141_4275018	Bacteria	Desulfobacterota	Desulfobacteria	Desulfobacterales	ETH-SRB1
Guaymas_MAG_P_067	k141_638098_1	306	1376	+		hypothetical protein			k141_638098	Bacteria	Desulfobacterota	Desulfobacteria	Desulfobacterales	ETH-SRB1
Guaymas_MAG_P_067	k141_638098_2	1783	2007	-		hypothetical protein			k141_638098	Bacteria	Desulfobacterota	Desulfobacteria	Desulfobacterales	ETH-SRB1
Guaymas_MAG_P_067	k141_638098_3	2065	2229	-		hypothetical protein			k141_638098	Bacteria	Desulfobacterota	Desulfobacteria	Desulfobacterales	ETH-SRB1
Guaymas_MAG_P_067	k141_4060194_1	22	246	-		hypothetical protein			k141_4060194	Bacteria	Desulfobacterota	Desulfobacteria	Desulfobacterales	ETH-SRB1
Guaymas_MAG_P_067	k141_4060194_2	868	1395	+		hypothetical protein			k141_4060194	Bacteria	Desulfobacterota	Desulfobacteria	Desulfobacterales	ETH-SRB1
Guaymas_MAG_P_067	k141_4060194_3	1399	1923	+		hypothetical protein			k141_4060194	Bacteria	Desulfobacterota	Desulfobacteria	Desulfobacterales	ETH-SRB1
Guaymas_MAG_P_067	k141_4060194_4	2125	4038	-	dnaK_3	Chaperone protein DnaK			k141_4060194	Bacteria	Desulfobacterota	Desulfobacteria	Desulfobacterales	ETH-SRB1
Guaymas_MAG_P_067	k141_4596329_1	340	1521	-		hypothetical protein			k141_4596329	Bacteria	Desulfobacterota	Desulfobacteria	Desulfobacterales	ETH-SRB1
Guaymas_MAG_P_067	k141_4596329_2	1499	3622	-	speE	Polyamine aminopropyltransferase		2.5.1.16	k141_4596329	Bacteria	Desulfobacterota	Desulfobacteria	Desulfobacterales	ETH-SRB1
Guaymas_MAG_P_067	k141_4596329_3	3609	4358	-		hypothetical protein			k141_4596329	Bacteria	Desulfobacterota	Desulfobacteria	Desulfobacterales	ETH-SRB1
Guaymas_MAG_P_067	k141_4275967_1	114	863	+	ecfT	Energy-coupling factor transporter transmembraneprotein EcfT	COG:COG0619		k141_4275967	Bacteria	Desulfobacterota	Desulfobacteria	Desulfobacterales	ETH-SRB1
Guaymas_MAG_P_067	k141_4275967_2	958	1695	+	cbiO	Cobalt import ATP-binding protein CbiO	COG:COG1122	3.6.3.-	k141_4275967	Bacteria	Desulfobacterota	Desulfobacteria	Desulfobacterales	ETH-SRB1
Guaymas_MAG_P_067	k141_4275967_3	1841	3043	-		Long-chain-fatty-acid--CoA ligase FadD15	COG:COG1022	6.2.1.3	k141_4275967	Bacteria	Desulfobacterota	Desulfobacteria	Desulfobacterales	ETH-SRB1
Guaymas_MAG_P_067	k141_2457486_1	43	1287	+	recC_2	RecBCD enzyme subunit RecC	COG:COG1330	3.1.11.5	k141_2457486	Bacteria	Desulfobacterota	Desulfobacteria	Desulfobacterales	ETH-SRB1
Guaymas_MAG_P_067	k141_2457486_2	1488	1811	-		hypothetical protein			k141_2457486	Bacteria	Desulfobacterota	Desulfobacteria	Desulfobacterales	ETH-SRB1
Guaymas_MAG_P_067	k141_2457486_3	1808	2095	-		hypothetical protein			k141_2457486	Bacteria	Desulfobacterota	Desulfobacteria	Desulfobacterales	ETH-SRB1
Guaymas_MAG_P_067	k141_2457486_4	3068	3499	-		hypothetical protein			k141_2457486	Bacteria	Desulfobacterota	Desulfobacteria	Desulfobacterales	ETH-SRB1
Guaymas_MAG_P_067	k141_5773255_1	218	1186	+	cpoB_4	Cell division coordinator CpoB			k141_5773255	Bacteria	Desulfobacterota	Desulfobacteria	Desulfobacterales	ETH-SRB1
Guaymas_MAG_P_067	k141_5773255_2	1270	2370	+		hypothetical protein			k141_5773255	Bacteria	Desulfobacterota	Desulfobacteria	Desulfobacterales	ETH-SRB1
Guaymas_MAG_P_067	k141_6629389_1	30	749	+	xerC_4	Tyrosine recombinase XerC	COG:COG4974		k141_6629389	Bacteria	Desulfobacterota	Desulfobacteria	Desulfobacterales	ETH-SRB1
Guaymas_MAG_P_067	k141_6629389_2	1033	4569	+	mfd	Transcription-repair-coupling factor	COG:COG1197	3.6.4.-	k141_6629389	Bacteria	Desulfobacterota	Desulfobacteria	Desulfobacterales	ETH-SRB1
Guaymas_MAG_P_067	k141_6629389_3	4656	5345	+	surA_1	Chaperone SurA		5.2.1.8	k141_6629389	Bacteria	Desulfobacterota	Desulfobacteria	Desulfobacterales	ETH-SRB1
Guaymas_MAG_P_067	k141_6629389_4	5374	6372	+	surA_2	Chaperone SurA		5.2.1.8	k141_6629389	Bacteria	Desulfobacterota	Desulfobacteria	Desulfobacterales	ETH-SRB1
Guaymas_MAG_P_067	k141_6629389_5	6391	7218	+		hypothetical protein			k141_6629389	Bacteria	Desulfobacterota	Desulfobacteria	Desulfobacterales	ETH-SRB1
Guaymas_MAG_P_067	k141_958535_1	767	1177	+		hypothetical protein			k141_958535	Bacteria	Desulfobacterota	Desulfobacteria	Desulfobacterales	ETH-SRB1
Guaymas_MAG_P_067	k141_958535_2	1628	2476	-	proC	Pyrroline-5-carboxylate reductase	COG:COG0345	1.5.1.2	k141_958535	Bacteria	Desulfobacterota	Desulfobacteria	Desulfobacterales	ETH-SRB1
Guaymas_MAG_P_067	k141_958535_3	2843	3142	+		hypothetical protein			k141_958535	Bacteria	Desulfobacterota	Desulfobacteria	Desulfobacterales	ETH-SRB1
Guaymas_MAG_P_067	k141_958535_4	3146	3682	+	divIVA	Septum site-determining protein DivIVA	COG:COG3599		k141_958535	Bacteria	Desulfobacterota	Desulfobacteria	Desulfobacterales	ETH-SRB1
Guaymas_MAG_P_067	k141_1815141_1	715	2121	+		hypothetical protein			k141_1815141	Bacteria	Desulfobacterota	Desulfobacteria	Desulfobacterales	ETH-SRB1
Guaymas_MAG_P_067	k141_1815141_2	2502	3323	+		hypothetical protein			k141_1815141	Bacteria	Desulfobacterota	Desulfobacteria	Desulfobacterales	ETH-SRB1
Guaymas_MAG_P_067	k141_1815141_3	3782	4300	+		hypothetical protein			k141_1815141	Bacteria	Desulfobacterota	Desulfobacteria	Desulfobacterales	ETH-SRB1
Guaymas_MAG_P_067	k141_6522852_1	202	432	-		hypothetical protein			k141_6522852	Bacteria	Desulfobacterota	Desulfobacteria	Desulfobacterales	ETH-SRB1
Guaymas_MAG_P_067	k141_6522852_2	518	1273	-		hypothetical protein			k141_6522852	Bacteria	Desulfobacterota	Desulfobacteria	Desulfobacterales	ETH-SRB1
Guaymas_MAG_P_067	k141_6522852_3	1267	2250	-		hypothetical protein			k141_6522852	Bacteria	Desulfobacterota	Desulfobacteria	Desulfobacterales	ETH-SRB1
Guaymas_MAG_P_067	k141_6522852_4	2362	2658	+		hypothetical protein			k141_6522852	Bacteria	Desulfobacterota	Desulfobacteria	Desulfobacterales	ETH-SRB1
Guaymas_MAG_P_067	k141_7913663_1	309	3293	-		hypothetical protein			k141_7913663	Bacteria	Desulfobacterota	Desulfobacteria	Desulfobacterales	ETH-SRB1
Guaymas_MAG_P_067	k141_7913663_2	3354	3737	-		hypothetical protein			k141_7913663	Bacteria	Desulfobacterota	Desulfobacteria	Desulfobacterales	ETH-SRB1
Guaymas_MAG_P_067	k141_3528207_1	412	510	-		hypothetical protein			k141_3528207	Bacteria	Desulfobacterota	Desulfobacteria	Desulfobacterales	ETH-SRB1
Guaymas_MAG_P_067	k141_3528207_2	852	1142	+		hypothetical protein			k141_3528207	Bacteria	Desulfobacterota	Desulfobacteria	Desulfobacterales	ETH-SRB1
Guaymas_MAG_P_067	k141_3528207_3	1464	2330	+		hypothetical protein			k141_3528207	Bacteria	Desulfobacterota	Desulfobacteria	Desulfobacterales	ETH-SRB1
Guaymas_MAG_P_067	k141_3528207_4	2488	3471	-	zraR_3	Transcriptional regulatory protein ZraR	COG:COG2204		k141_3528207	Bacteria	Desulfobacterota	Desulfobacteria	Desulfobacterales	ETH-SRB1
Guaymas_MAG_P_067	k141_6951314_1	671	1042	-	qseF	Transcriptional regulatory protein QseF	COG:COG2204		k141_6951314	Bacteria	Desulfobacterota	Desulfobacteria	Desulfobacterales	ETH-SRB1
Guaymas_MAG_P_067	k141_6951314_2	1448	2230	+	etfB	Electron transfer flavoprotein subunit beta			k141_6951314	Bacteria	Desulfobacterota	Desulfobacteria	Desulfobacterales	ETH-SRB1
Guaymas_MAG_P_067	k141_6951314_3	2320	3285	+	carE_2	Caffeyl-CoA reductase-Etf complex subunit CarE	COG:COG2025	1.3.1.108	k141_6951314	Bacteria	Desulfobacterota	Desulfobacteria	Desulfobacterales	ETH-SRB1
Guaymas_MAG_P_067	k141_2137266_1	803	2098	+	larA	Lactate racemase	COG:COG3875	5.1.2.1	k141_2137266	Bacteria	Desulfobacterota	Desulfobacteria	Desulfobacterales	ETH-SRB1
Guaymas_MAG_P_067	k141_2137266_2	2166	2954	+		hypothetical protein			k141_2137266	Bacteria	Desulfobacterota	Desulfobacteria	Desulfobacterales	ETH-SRB1
Guaymas_MAG_P_067	k141_2137266_3	2999	3262	-	mtgB_12	Glycine betaine methyltransferase	COG:COG5598	2.1.1.-	k141_2137266	Bacteria	Desulfobacterota	Desulfobacteria	Desulfobacterales	ETH-SRB1
Guaymas_MAG_P_067	k141_424878_1	746	1855	-		IS91 family transposase ISAzo26			k141_424878	Bacteria	Desulfobacterota	Desulfobacteria	Desulfobacterales	ETH-SRB1
Guaymas_MAG_P_067	k141_424878_2	1852	2370	-	xerD	Tyrosine recombinase XerD			k141_424878	Bacteria	Desulfobacterota	Desulfobacteria	Desulfobacterales	ETH-SRB1
Guaymas_MAG_P_067	k141_4170023_1	415	1755	-	bepA_5	Beta-barrel assembly-enhancing protease		3.4.-.-	k141_4170023	Bacteria	Desulfobacterota	Desulfobacteria	Desulfobacterales	ETH-SRB1
Guaymas_MAG_P_067	k141_4170023_2	1782	2537	-	djlA	Co-chaperone protein DjlA	COG:COG1076		k141_4170023	Bacteria	Desulfobacterota	Desulfobacteria	Desulfobacterales	ETH-SRB1
Guaymas_MAG_P_067	k141_4170023_3	2694	3449	-		hypothetical protein			k141_4170023	Bacteria	Desulfobacterota	Desulfobacteria	Desulfobacterales	ETH-SRB1
Guaymas_MAG_P_067	k141_7807367_1	190	1185	-		hypothetical protein			k141_7807367	Bacteria	Desulfobacterota	Desulfobacteria	Desulfobacterales	ETH-SRB1
Guaymas_MAG_P_067	k141_7807367_2	1194	2558	-		hypothetical protein			k141_7807367	Bacteria	Desulfobacterota	Desulfobacteria	Desulfobacterales	ETH-SRB1
Guaymas_MAG_P_067	k141_4706037_1	228	1622	+		hypothetical protein			k141_4706037	Bacteria	Desulfobacterota	Desulfobacteria	Desulfobacterales	ETH-SRB1
Guaymas_MAG_P_067	k141_4706037_2	2707	3120	-		hypothetical protein			k141_4706037	Bacteria	Desulfobacterota	Desulfobacteria	Desulfobacterales	ETH-SRB1
Guaymas_MAG_P_067	k141_1604119_1	435	623	+		hypothetical protein			k141_1604119	Bacteria	Desulfobacterota	Desulfobacteria	Desulfobacterales	ETH-SRB1
Guaymas_MAG_P_067	k141_1604119_2	808	1350	-		hypothetical protein			k141_1604119	Bacteria	Desulfobacterota	Desulfobacteria	Desulfobacterales	ETH-SRB1
Guaymas_MAG_P_067	k141_1604119_3	1566	1904	-	glnB	Nitrogen regulatory protein P-II	COG:COG0347		k141_1604119	Bacteria	Desulfobacterota	Desulfobacteria	Desulfobacterales	ETH-SRB1
Guaymas_MAG_P_067	k141_1604119_4	1955	2146	+		hypothetical protein			k141_1604119	Bacteria	Desulfobacterota	Desulfobacteria	Desulfobacterales	ETH-SRB1
Guaymas_MAG_P_067	k141_1604119_5	2190	2654	-	glnD_2	Bifunctionaluridylyltransferase/uridylyl-removing enzyme	COG:COG2844		k141_1604119	Bacteria	Desulfobacterota	Desulfobacteria	Desulfobacterales	ETH-SRB1
Guaymas_MAG_P_067	k141_1604475_1	179	286	+		hypothetical protein			k141_1604475	Bacteria	Desulfobacterota	Desulfobacteria	Desulfobacterales	ETH-SRB1
Guaymas_MAG_P_067	k141_1604475_2	867	1178	+		hypothetical protein			k141_1604475	Bacteria	Desulfobacterota	Desulfobacteria	Desulfobacterales	ETH-SRB1
Guaymas_MAG_P_067	k141_1604475_3	1704	2435	+		hypothetical protein			k141_1604475	Bacteria	Desulfobacterota	Desulfobacteria	Desulfobacterales	ETH-SRB1
Guaymas_MAG_P_014	k141_4064855_1	86	553	+	eltD	Erythritol/L-threitol dehydrogenase	COG:COG1063	1.1.1.-	k141_4064855	Bacteria	Aerophobota	Aerophobia	Aerophobales	AE-B3A	SOJT01
Guaymas_MAG_P_014	k141_4064855_2	594	2513	+		hypothetical protein			k141_4064855	Bacteria	Aerophobota	Aerophobia	Aerophobales	AE-B3A	SOJT01
Guaymas_MAG_P_014	k141_4064855_3	2755	3522	+	gdh	Galactitol 2-dehydrogenase		1.1.1.16	k141_4064855	Bacteria	Aerophobota	Aerophobia	Aerophobales	AE-B3A	SOJT01
Guaymas_MAG_P_014	k141_4064855_4	3621	4757	+		hypothetical protein			k141_4064855	Bacteria	Aerophobota	Aerophobia	Aerophobales	AE-B3A	SOJT01
Guaymas_MAG_P_014	k141_8236692_1	835	1350	-		hypothetical protein			k141_8236692	Bacteria	Aerophobota	Aerophobia	Aerophobales	AE-B3A	SOJT01
Guaymas_MAG_P_014	k141_8236692_2	1369	1527	-		Rubredoxin	COG:COG1773		k141_8236692	Bacteria	Aerophobota	Aerophobia	Aerophobales	AE-B3A	SOJT01
Guaymas_MAG_P_014	k141_8236692_3	1840	2457	+		hypothetical protein			k141_8236692	Bacteria	Aerophobota	Aerophobia	Aerophobales	AE-B3A	SOJT01
Guaymas_MAG_P_014	k141_5669781_1	65	493	+		hypothetical protein			k141_5669781	Bacteria	Aerophobota	Aerophobia	Aerophobales	AE-B3A	SOJT01
Guaymas_MAG_P_014	k141_5669781_2	456	1199	+		putative transcriptional regulatory protein	COG:COG0217		k141_5669781	Bacteria	Aerophobota	Aerophobia	Aerophobales	AE-B3A	SOJT01
Guaymas_MAG_P_014	k141_5669781_3	1200	2561	+		hypothetical protein			k141_5669781	Bacteria	Aerophobota	Aerophobia	Aerophobales	AE-B3A	SOJT01
Guaymas_MAG_P_014	k141_5669781_4	2563	3855	+	pmbA	Metalloprotease PmbA	COG:COG0312	3.4.-.-	k141_5669781	Bacteria	Aerophobota	Aerophobia	Aerophobales	AE-B3A	SOJT01
Guaymas_MAG_P_014	k141_8344249_1	38	391	+		hypothetical protein			k141_8344249	Bacteria	Aerophobota	Aerophobia	Aerophobales	AE-B3A	SOJT01
Guaymas_MAG_P_014	k141_8344249_2	425	847	+	spo0F	Sporulation initiation phosphotransferase F	COG:COG0784	2.7.-.-	k141_8344249	Bacteria	Aerophobota	Aerophobia	Aerophobales	AE-B3A	SOJT01
Guaymas_MAG_P_014	k141_8344249_3	853	2571	+		hypothetical protein			k141_8344249	Bacteria	Aerophobota	Aerophobia	Aerophobales	AE-B3A	SOJT01
Guaymas_MAG_P_014	k141_8344249_4	2721	3860	+		hypothetical protein			k141_8344249	Bacteria	Aerophobota	Aerophobia	Aerophobales	AE-B3A	SOJT01
Guaymas_MAG_P_014	k141_8344249_5	4040	4498	-		Ribonuclease VapC13	COG:COG1848	3.1.-.-	k141_8344249	Bacteria	Aerophobota	Aerophobia	Aerophobales	AE-B3A	SOJT01
Guaymas_MAG_P_014	k141_8344249_6	4495	4746	-		hypothetical protein			k141_8344249	Bacteria	Aerophobota	Aerophobia	Aerophobales	AE-B3A	SOJT01
Guaymas_MAG_P_014	k141_8344249_7	5073	5603	-		hypothetical protein	COG:COG0693		k141_8344249	Bacteria	Aerophobota	Aerophobia	Aerophobales	AE-B3A	SOJT01
Guaymas_MAG_P_014	k141_8344249_8	5621	6427	-	uppP	Undecaprenyl-diphosphatase	COG:COG1968	3.6.1.27	k141_8344249	Bacteria	Aerophobota	Aerophobia	Aerophobales	AE-B3A	SOJT01
Guaymas_MAG_P_014	k141_8344249_9	6424	7221	-	lpxA	Acyl-[acyl-carrier-protein]--UDP-N-acetylglucosamine O-acyltransferase		2.3.1.129	k141_8344249	Bacteria	Aerophobota	Aerophobia	Aerophobales	AE-B3A	SOJT01
Guaymas_MAG_P_014	k141_8344249_10	7218	7412	-		hypothetical protein			k141_8344249	Bacteria	Aerophobota	Aerophobia	Aerophobales	AE-B3A	SOJT01
Guaymas_MAG_P_014	k141_1605398_1	211	1302	+	thrC_1	Threonine synthase	COG:COG0498	4.2.3.1	k141_1605398	Bacteria	Aerophobota	Aerophobia	Aerophobales	AE-B3A	SOJT01
Guaymas_MAG_P_014	k141_1605398_2	1299	2591	+	bzaF	5-hydroxybenzimidazole synthase	COG:COG0422	4.1.99.23	k141_1605398	Bacteria	Aerophobota	Aerophobia	Aerophobales	AE-B3A	SOJT01
Guaymas_MAG_P_014	k141_1605398_3	2597	3133	-		hypothetical protein			k141_1605398	Bacteria	Aerophobota	Aerophobia	Aerophobales	AE-B3A	SOJT01
Guaymas_MAG_P_014	k141_6954465_1	630	2246	-	pyrG	CTP synthase		6.3.4.2	k141_6954465	Bacteria	Aerophobota	Aerophobia	Aerophobales	AE-B3A	SOJT01
Guaymas_MAG_P_014	k141_6954465_2	2250	2663	-	ispG	4-hydroxy-3-methylbut-2-en-1-yl diphosphatesynthase (flavodoxin)	COG:COG0821	1.17.7.3	k141_6954465	Bacteria	Aerophobota	Aerophobia	Aerophobales	AE-B3A	SOJT01
Guaymas_MAG_P_014	k141_3532098_1	59	715	+		hypothetical protein			k141_3532098	Bacteria	Aerophobota	Aerophobia	Aerophobales	AE-B3A	SOJT01
Guaymas_MAG_P_014	k141_3532098_2	681	1214	+		hypothetical protein			k141_3532098	Bacteria	Aerophobota	Aerophobia	Aerophobales	AE-B3A	SOJT01
Guaymas_MAG_P_014	k141_3532098_3	1217	1684	+		hypothetical protein			k141_3532098	Bacteria	Aerophobota	Aerophobia	Aerophobales	AE-B3A	SOJT01
Guaymas_MAG_P_014	k141_3532098_4	1688	2293	+		hypothetical protein			k141_3532098	Bacteria	Aerophobota	Aerophobia	Aerophobales	AE-B3A	SOJT01
Guaymas_MAG_P_014	k141_3532098_5	2373	2642	+	rpsO	30S ribosomal protein S15			k141_3532098	Bacteria	Aerophobota	Aerophobia	Aerophobales	AE-B3A	SOJT01
Guaymas_MAG_P_014	k141_3532098_6	2646	4751	+	pnp	Polyribonucleotide nucleotidyltransferase	COG:COG1185	2.7.7.8	k141_3532098	Bacteria	Aerophobota	Aerophobia	Aerophobales	AE-B3A	SOJT01
Guaymas_MAG_P_014	k141_3532098_7	4754	5095	+		Purine nucleoside phosphoramidase	COG:COG0537	3.9.1.-	k141_3532098	Bacteria	Aerophobota	Aerophobia	Aerophobales	AE-B3A	SOJT01
Guaymas_MAG_P_014	k141_3532098_8	5273	5482	+	rpsU	30S ribosomal protein S21	COG:COG0828		k141_3532098	Bacteria	Aerophobota	Aerophobia	Aerophobales	AE-B3A	SOJT01
Guaymas_MAG_P_014	k141_3532098_9	5674	6645	+	fmt	Methionyl-tRNA formyltransferase		2.1.2.9	k141_3532098	Bacteria	Aerophobota	Aerophobia	Aerophobales	AE-B3A	SOJT01
Guaymas_MAG_P_014	k141_3532098_10	6821	7348	+		hypothetical protein			k141_3532098	Bacteria	Aerophobota	Aerophobia	Aerophobales	AE-B3A	SOJT01
Guaymas_MAG_P_014	k141_8238626_1	224	1150	+		hypothetical protein			k141_8238626	Bacteria	Aerophobota	Aerophobia	Aerophobales	AE-B3A	SOJT01
Guaymas_MAG_P_014	k141_8238626_2	1226	2794	+	bshC	Putative cysteine ligase BshC	COG:COG4365	6.-.-.-	k141_8238626	Bacteria	Aerophobota	Aerophobia	Aerophobales	AE-B3A	SOJT01
Guaymas_MAG_P_014	k141_8238626_3	2845	3939	+	bshA	N-acetyl-alpha-D-glucosaminyl L-malate synthase	COG:COG0438	2.4.1.-	k141_8238626	Bacteria	Aerophobota	Aerophobia	Aerophobales	AE-B3A	SOJT01
Guaymas_MAG_P_014	k141_8238626_4	4042	4836	+		hypothetical protein			k141_8238626	Bacteria	Aerophobota	Aerophobia	Aerophobales	AE-B3A	SOJT01
Guaymas_MAG_P_014	k141_8238626_5	4830	5216	+		hypothetical protein			k141_8238626	Bacteria	Aerophobota	Aerophobia	Aerophobales	AE-B3A	SOJT01
Guaymas_MAG_P_014	k141_8238626_6	5255	5995	+		hypothetical protein			k141_8238626	Bacteria	Aerophobota	Aerophobia	Aerophobales	AE-B3A	SOJT01
Guaymas_MAG_P_014	k141_8238626_7	6175	6480	+		hypothetical protein			k141_8238626	Bacteria	Aerophobota	Aerophobia	Aerophobales	AE-B3A	SOJT01
Guaymas_MAG_P_014	k141_8238626_8	6599	7864	+		Ulvan-active sulfatase		3.1.6.-	k141_8238626	Bacteria	Aerophobota	Aerophobia	Aerophobales	AE-B3A	SOJT01
Guaymas_MAG_P_014	k141_8238626_9	7969	9432	+		hypothetical protein			k141_8238626	Bacteria	Aerophobota	Aerophobia	Aerophobales	AE-B3A	SOJT01
Guaymas_MAG_P_014	k141_6955321_1	1321	2352	-	mraY	Phospho-N-acetylmuramoyl-pentapeptide-transferase	COG:COG0472	2.7.8.13	k141_6955321	Bacteria	Aerophobota	Aerophobia	Aerophobales	AE-B3A	SOJT01
Guaymas_MAG_P_014	k141_6955321_2	2325	3734	-	murF	UDP-N-acetylmuramoyl-tripeptide--D-alanyl-D-alanine ligase	COG:COG0770	6.3.2.10	k141_6955321	Bacteria	Aerophobota	Aerophobia	Aerophobales	AE-B3A	SOJT01
Guaymas_MAG_P_014	k141_6955321_3	3800	5278	-	murE	UDP-N-acetylmuramoyl-L-alanyl-D-glutamate--2,6-diaminopimelate ligase	COG:COG0769	6.3.2.13	k141_6955321	Bacteria	Aerophobota	Aerophobia	Aerophobales	AE-B3A	SOJT01
Guaymas_MAG_P_014	k141_6955321_4	5275	7167	-	spoVD	Stage V sporulation protein D	COG:COG0768		k141_6955321	Bacteria	Aerophobota	Aerophobia	Aerophobales	AE-B3A	SOJT01
Guaymas_MAG_P_014	k141_6955321_5	7225	7584	-		hypothetical protein			k141_6955321	Bacteria	Aerophobota	Aerophobia	Aerophobales	AE-B3A	SOJT01
Guaymas_MAG_P_014	k141_6955321_6	7599	8489	-	rsmH	Ribosomal RNA small subunit methyltransferase H	COG:COG0275	2.1.1.199	k141_6955321	Bacteria	Aerophobota	Aerophobia	Aerophobales	AE-B3A	SOJT01
Guaymas_MAG_P_014	k141_6955321_7	8486	8926	-	mraZ	Transcriptional regulator MraZ			k141_6955321	Bacteria	Aerophobota	Aerophobia	Aerophobales	AE-B3A	SOJT01
Guaymas_MAG_P_014	k141_6955321_8	9052	9747	-	lipB_1	Octanoyltransferase	COG:COG0321	2.3.1.181	k141_6955321	Bacteria	Aerophobota	Aerophobia	Aerophobales	AE-B3A	SOJT01
Guaymas_MAG_P_014	k141_2466_1	157	723	+	folE	GTP cyclohydrolase 1	COG:COG0302	3.5.4.16	k141_2466	Bacteria	Aerophobota	Aerophobia	Aerophobales	AE-B3A	SOJT01
Guaymas_MAG_P_014	k141_2466_2	738	2441	+	fhs	Formate--tetrahydrofolate ligase	COG:COG2759	6.3.4.3	k141_2466	Bacteria	Aerophobota	Aerophobia	Aerophobales	AE-B3A	SOJT01
Guaymas_MAG_P_014	k141_2466_3	2608	3465	+	folD	Bifunctional protein FolD protein	COG:COG0190		k141_2466	Bacteria	Aerophobota	Aerophobia	Aerophobales	AE-B3A	SOJT01
Guaymas_MAG_P_014	k141_2466_4	3492	3842	-		hypothetical protein			k141_2466	Bacteria	Aerophobota	Aerophobia	Aerophobales	AE-B3A	SOJT01
Guaymas_MAG_P_014	k141_3960429_1	127	708	-		Putative 3-methyladenine DNA glycosylase	COG:COG2094	3.2.2.-	k141_3960429	Bacteria	Aerophobota	Aerophobia	Aerophobales	AE-B3A	SOJT01
Guaymas_MAG_P_014	k141_3960429_2	729	1868	-	ugpC	sn-glycerol-3-phosphate import ATP-bindingprotein UgpC	COG:COG3839	7.6.2.10	k141_3960429	Bacteria	Aerophobota	Aerophobia	Aerophobales	AE-B3A	SOJT01
Guaymas_MAG_P_014	k141_3960429_3	2096	3526	-	mepA	Multidrug export protein MepA			k141_3960429	Bacteria	Aerophobota	Aerophobia	Aerophobales	AE-B3A	SOJT01
Guaymas_MAG_P_014	k141_3746593_1	387	614	+		hypothetical protein			k141_3746593	Bacteria	Aerophobota	Aerophobia	Aerophobales	AE-B3A	SOJT01
Guaymas_MAG_P_014	k141_3746593_2	631	2706	+	pbpG	Penicillin-binding protein 2D	COG:COG0744		k141_3746593	Bacteria	Aerophobota	Aerophobia	Aerophobales	AE-B3A	SOJT01
Guaymas_MAG_P_014	k141_3746593_3	2801	3949	-	metK	S-adenosylmethionine synthase		2.5.1.6	k141_3746593	Bacteria	Aerophobota	Aerophobia	Aerophobales	AE-B3A	SOJT01
Guaymas_MAG_P_014	k141_3746593_4	3969	5024	-	cugP	UTP--glucose-1-phosphate uridylyltransferase		2.7.7.9	k141_3746593	Bacteria	Aerophobota	Aerophobia	Aerophobales	AE-B3A	SOJT01
Guaymas_MAG_P_014	k141_3746593_5	5058	5513	-	fruA	PTS system fructose-specific EIIABC component	COG:COG1299		k141_3746593	Bacteria	Aerophobota	Aerophobia	Aerophobales	AE-B3A	SOJT01
Guaymas_MAG_P_014	k141_3746593_6	5566	6099	-	hpf	Ribosome hibernation promotion factor	COG:COG1544		k141_3746593	Bacteria	Aerophobota	Aerophobia	Aerophobales	AE-B3A	SOJT01
Guaymas_MAG_P_014	k141_2462823_1	59	514	+		hypothetical protein			k141_2462823	Bacteria	Aerophobota	Aerophobia	Aerophobales	AE-B3A	SOJT01
Guaymas_MAG_P_014	k141_2462823_2	599	1786	+		Aspartate aminotransferase		2.6.1.1	k141_2462823	Bacteria	Aerophobota	Aerophobia	Aerophobales	AE-B3A	SOJT01
Guaymas_MAG_P_014	k141_965228_1	9	584	+		hypothetical protein			k141_965228	Bacteria	Aerophobota	Aerophobia	Aerophobales	AE-B3A	SOJT01
Guaymas_MAG_P_014	k141_965228_2	800	2815	+	uvrB	UvrABC system protein B			k141_965228	Bacteria	Aerophobota	Aerophobia	Aerophobales	AE-B3A	SOJT01
Guaymas_MAG_P_014	k141_965228_3	2937	3410	+	ntpK	V-type sodium ATPase subunit K			k141_965228	Bacteria	Aerophobota	Aerophobia	Aerophobales	AE-B3A	SOJT01
Guaymas_MAG_P_014	k141_965228_4	3450	4046	+	atpE	V-type proton ATPase subunit E			k141_965228	Bacteria	Aerophobota	Aerophobia	Aerophobales	AE-B3A	SOJT01
Guaymas_MAG_P_014	k141_965228_5	4126	5202	+	rfbM	Mannose-1-phosphate guanylyltransferase RfbM	COG:COG0662	2.7.7.13	k141_965228	Bacteria	Aerophobota	Aerophobia	Aerophobales	AE-B3A	SOJT01
Guaymas_MAG_P_014	k141_965228_6	5199	6239	+	ypdF	Aminopeptidase YpdF	COG:COG0006	3.4.11.-	k141_965228	Bacteria	Aerophobota	Aerophobia	Aerophobales	AE-B3A	SOJT01
Guaymas_MAG_P_014	k141_965228_7	6236	6793	+	efp	Elongation factor P	COG:COG0231		k141_965228	Bacteria	Aerophobota	Aerophobia	Aerophobales	AE-B3A	SOJT01
Guaymas_MAG_P_014	k141_965228_8	6822	7256	+	accB	Biotin carboxyl carrier protein of acetyl-CoAcarboxylase	COG:COG0511		k141_965228	Bacteria	Aerophobota	Aerophobia	Aerophobales	AE-B3A	SOJT01
Guaymas_MAG_P_014	k141_965228_9	7257	8600	+	accC	Biotin carboxylase	COG:COG0439	6.3.4.14	k141_965228	Bacteria	Aerophobota	Aerophobia	Aerophobales	AE-B3A	SOJT01
Guaymas_MAG_P_014	k141_965228_10	8772	9104	+		hypothetical protein			k141_965228	Bacteria	Aerophobota	Aerophobia	Aerophobales	AE-B3A	SOJT01
Guaymas_MAG_P_014	k141_965228_11	9125	9646	+		hypothetical protein			k141_965228	Bacteria	Aerophobota	Aerophobia	Aerophobales	AE-B3A	SOJT01
Guaymas_MAG_P_014	k141_7383752_1	853	2301	-	trkH	Trk system potassium uptake protein TrkH	COG:COG0168		k141_7383752	Bacteria	Aerophobota	Aerophobia	Aerophobales	AE-B3A	SOJT01
Guaymas_MAG_P_014	k141_7383752_2	2316	3641	-	trkA	Trk system potassium uptake protein TrkA	COG:COG0569		k141_7383752	Bacteria	Aerophobota	Aerophobia	Aerophobales	AE-B3A	SOJT01
Guaymas_MAG_P_014	k141_7383752_3	4362	5891	+	rny	Ribonuclease Y	COG:COG1418	3.1.-.-	k141_7383752	Bacteria	Aerophobota	Aerophobia	Aerophobales	AE-B3A	SOJT01
Guaymas_MAG_P_014	k141_7383752_4	5888	6502	+	nadD	putative nicotinate-nucleotideadenylyltransferase	COG:COG1057	2.7.7.18	k141_7383752	Bacteria	Aerophobota	Aerophobia	Aerophobales	AE-B3A	SOJT01
Guaymas_MAG_P_014	k141_7383752_5	6700	7035	+	rsfS	Ribosomal silencing factor RsfS	COG:COG0799		k141_7383752	Bacteria	Aerophobota	Aerophobia	Aerophobales	AE-B3A	SOJT01
Guaymas_MAG_P_014	k141_7383752_6	7263	7820	+		hypothetical protein			k141_7383752	Bacteria	Aerophobota	Aerophobia	Aerophobales	AE-B3A	SOJT01
Guaymas_MAG_P_014	k141_7383752_7	8041	9702	+	ilvD_1	Dihydroxy-acid dehydratase	COG:COG0129	4.2.1.9	k141_7383752	Bacteria	Aerophobota	Aerophobia	Aerophobales	AE-B3A	SOJT01
Guaymas_MAG_P_014	k141_6528250_1	406	1788	+		hypothetical protein			k141_6528250	Bacteria	Aerophobota	Aerophobia	Aerophobales	AE-B3A	SOJT01
Guaymas_MAG_P_014	k141_6528250_2	1880	2686	+	sugA_1	Trehalose transport system permease proteinSugA	COG:COG1175		k141_6528250	Bacteria	Aerophobota	Aerophobia	Aerophobales	AE-B3A	SOJT01
Guaymas_MAG_P_014	k141_6528250_3	2686	3513	+	dasC_1	Diacetylchitobiose uptake system permeaseprotein DasC	COG:COG0395		k141_6528250	Bacteria	Aerophobota	Aerophobia	Aerophobales	AE-B3A	SOJT01
Guaymas_MAG_P_014	k141_6528250_4	3513	4943	+	tsrM	Tryptophan 2-C-methyltransferase		2.1.1.106	k141_6528250	Bacteria	Aerophobota	Aerophobia	Aerophobales	AE-B3A	SOJT01
Guaymas_MAG_P_014	k141_6528250_5	5035	6990	-	acsA_1	Acetyl-coenzyme A synthetase	COG:COG0365	6.2.1.1	k141_6528250	Bacteria	Aerophobota	Aerophobia	Aerophobales	AE-B3A	SOJT01
Guaymas_MAG_P_014	k141_6314344_1	272	1714	-	mtgB_1	Glycine betaine methyltransferase	COG:COG5598	2.1.1.-	k141_6314344	Bacteria	Aerophobota	Aerophobia	Aerophobales	AE-B3A	SOJT01
Guaymas_MAG_P_014	k141_6314344_2	1883	2992	-	mtgB_2	Glycine betaine methyltransferase	COG:COG5598	2.1.1.-	k141_6314344	Bacteria	Aerophobota	Aerophobia	Aerophobales	AE-B3A	SOJT01
Guaymas_MAG_P_014	k141_5030742_1	60	725	+		hypothetical protein			k141_5030742	Bacteria	Aerophobota	Aerophobia	Aerophobales	AE-B3A	SOJT01
Guaymas_MAG_P_014	k141_5030742_2	1185	2618	-	yheH	putative multidrug resistance ABC transporterATP-binding/permease protein YheH	COG:COG1132	3.6.3.-	k141_5030742	Bacteria	Aerophobota	Aerophobia	Aerophobales	AE-B3A	SOJT01
Guaymas_MAG_P_014	k141_4282407_1	130	1332	-	sucB	Dihydrolipoyllysine-residue succinyltransferasecomponent of 2-oxoglutarate dehydrogenase complex	COG:COG0508	2.3.1.61	k141_4282407	Bacteria	Aerophobota	Aerophobia	Aerophobales	AE-B3A	SOJT01
Guaymas_MAG_P_014	k141_4282407_2	1345	2322	-	acoB	Acetoin:2,6-dichlorophenolindophenoloxidoreductase subunit beta	COG:COG0022	1.1.1.-	k141_4282407	Bacteria	Aerophobota	Aerophobia	Aerophobales	AE-B3A	SOJT01
Guaymas_MAG_P_014	k141_4282407_3	2334	3302	-	acoA	Acetoin:2,6-dichlorophenolindophenoloxidoreductase subunit alpha	COG:COG1071	1.1.1.-	k141_4282407	Bacteria	Aerophobota	Aerophobia	Aerophobales	AE-B3A	SOJT01
Guaymas_MAG_P_014	k141_4282407_4	3422	3775	-	leuA	2-isopropylmalate synthase	COG:COG0119	2.3.3.13	k141_4282407	Bacteria	Aerophobota	Aerophobia	Aerophobales	AE-B3A	SOJT01
Guaymas_MAG_P_014	k141_966243_1	419	1000	-	pabA	Aminodeoxychorismate/anthranilate synthasecomponent 2	COG:COG0512	2.6.1.85	k141_966243	Bacteria	Aerophobota	Aerophobia	Aerophobales	AE-B3A	SOJT01
Guaymas_MAG_P_014	k141_966243_2	1030	2520	-	trpE	Anthranilate synthase component 1	COG:COG0147	4.1.3.27	k141_966243	Bacteria	Aerophobota	Aerophobia	Aerophobales	AE-B3A	SOJT01
Guaymas_MAG_P_014	k141_1822968_1	852	1046	-		hypothetical protein			k141_1822968	Bacteria	Aerophobota	Aerophobia	Aerophobales	AE-B3A	SOJT01
Guaymas_MAG_P_014	k141_1822968_2	1195	2118	-		hypothetical protein			k141_1822968	Bacteria	Aerophobota	Aerophobia	Aerophobales	AE-B3A	SOJT01
Guaymas_MAG_P_014	k141_1822968_3	2115	2756	-	baeB	putative polyketide biosynthesis zinc-dependenthydrolase BaeB	COG:COG0491	3.-.-.-	k141_1822968	Bacteria	Aerophobota	Aerophobia	Aerophobales	AE-B3A	SOJT01
Guaymas_MAG_P_014	k141_1822968_4	2753	3715	-		hypothetical protein			k141_1822968	Bacteria	Aerophobota	Aerophobia	Aerophobales	AE-B3A	SOJT01
Guaymas_MAG_P_014	k141_1822968_5	3744	5492	-	polX	DNA polymerase/3'-5' exonuclease PolX	COG:COG1387		k141_1822968	Bacteria	Aerophobota	Aerophobia	Aerophobales	AE-B3A	SOJT01
Guaymas_MAG_P_014	k141_1822968_6	5604	6797	-		dITP/XTP pyrophosphatase		3.6.1.66	k141_1822968	Bacteria	Aerophobota	Aerophobia	Aerophobales	AE-B3A	SOJT01
Guaymas_MAG_P_014	k141_1822968_7	6782	7510	-	rph	Ribonuclease PH	COG:COG0689	2.7.7.56	k141_1822968	Bacteria	Aerophobota	Aerophobia	Aerophobales	AE-B3A	SOJT01
Guaymas_MAG_P_014	k141_1822968_8	7592	7819	-		hypothetical protein			k141_1822968	Bacteria	Aerophobota	Aerophobia	Aerophobales	AE-B3A	SOJT01
Guaymas_MAG_P_014	k141_1822968_9	7833	8417	-	ftsZ	Cell division protein FtsZ			k141_1822968	Bacteria	Aerophobota	Aerophobia	Aerophobales	AE-B3A	SOJT01
Guaymas_MAG_P_014	k141_6102348_1	572	1834	-	dmdA	2,3-dimethylmalate dehydratase large subunit		4.2.1.85	k141_6102348	Bacteria	Aerophobota	Aerophobia	Aerophobales	AE-B3A	SOJT01
Guaymas_MAG_P_014	k141_6102348_2	1846	3036	-		Aspartate aminotransferase		2.6.1.1	k141_6102348	Bacteria	Aerophobota	Aerophobia	Aerophobales	AE-B3A	SOJT01
Guaymas_MAG_P_014	k141_6102348_3	3073	3948	-	yitJ_1	Bifunctional homocysteineS-methyltransferase/5,10-methylenetetrahydrofolatereductase	COG:COG0646		k141_6102348	Bacteria	Aerophobota	Aerophobia	Aerophobales	AE-B3A	SOJT01
Guaymas_MAG_P_014	k141_6102348_4	4073	5227	-	mrdB	Peptidoglycan glycosyltransferase MrdB		2.4.1.129	k141_6102348	Bacteria	Aerophobota	Aerophobia	Aerophobales	AE-B3A	SOJT01
Guaymas_MAG_P_014	k141_6102348_5	5238	7043	-	mrdA	Peptidoglycan D,D-transpeptidase MrdA	COG:COG0768	3.4.16.4	k141_6102348	Bacteria	Aerophobota	Aerophobia	Aerophobales	AE-B3A	SOJT01
Guaymas_MAG_P_014	k141_6102348_6	7045	8037	-	prmC	Release factor glutamine methyltransferase		2.1.1.297	k141_6102348	Bacteria	Aerophobota	Aerophobia	Aerophobales	AE-B3A	SOJT01
Guaymas_MAG_P_014	k141_6102348_7	8018	8485	-	ribH	6,7-dimethyl-8-ribityllumazine synthase	COG:COG0054	2.5.1.78	k141_6102348	Bacteria	Aerophobota	Aerophobia	Aerophobales	AE-B3A	SOJT01
Guaymas_MAG_P_014	k141_6102348_8	8617	9831	-	ribBA	Riboflavin biosynthesis protein RibBA	COG:COG0108		k141_6102348	Bacteria	Aerophobota	Aerophobia	Aerophobales	AE-B3A	SOJT01
Guaymas_MAG_P_014	k141_6102348_9	9899	10540	-	ribE	Riboflavin synthase	COG:COG0307	2.5.1.9	k141_6102348	Bacteria	Aerophobota	Aerophobia	Aerophobales	AE-B3A	SOJT01
Guaymas_MAG_P_014	k141_6102348_10	10731	11375	-		queuosine precursor transporter			k141_6102348	Bacteria	Aerophobota	Aerophobia	Aerophobales	AE-B3A	SOJT01
Guaymas_MAG_P_014	k141_6102348_11	11396	12046	-		hypothetical protein			k141_6102348	Bacteria	Aerophobota	Aerophobia	Aerophobales	AE-B3A	SOJT01
Guaymas_MAG_P_014	k141_6102348_12	12088	12297	-	lytC	N-acetylmuramoyl-L-alanine amidase LytC	COG:COG0860	3.5.1.28	k141_6102348	Bacteria	Aerophobota	Aerophobia	Aerophobales	AE-B3A	SOJT01
Guaymas_MAG_P_014	k141_5781809_1	223	1440	+	tsgA	Protein TsgA	COG:COG0477		k141_5781809	Bacteria	Aerophobota	Aerophobia	Aerophobales	AE-B3A	SOJT01
Guaymas_MAG_P_014	k141_5781809_2	1618	3024	+		putative FAD-linked oxidoreductase	COG:COG0277	1.-.-.-	k141_5781809	Bacteria	Aerophobota	Aerophobia	Aerophobales	AE-B3A	SOJT01
Guaymas_MAG_P_014	k141_5781809_3	3078	4301	-		hypothetical protein			k141_5781809	Bacteria	Aerophobota	Aerophobia	Aerophobales	AE-B3A	SOJT01
Guaymas_MAG_P_014	k141_5033008_1	379	696	-	ftsL	Cell division protein FtsL			k141_5033008	Bacteria	Aerophobota	Aerophobia	Aerophobales	AE-B3A	SOJT01
Guaymas_MAG_P_014	k141_5033008_2	708	1610	-	thrB	Homoserine kinase	COG:COG0083	2.7.1.39	k141_5033008	Bacteria	Aerophobota	Aerophobia	Aerophobales	AE-B3A	SOJT01
Guaymas_MAG_P_014	k141_5033008_3	1620	2396	-	pppA	Prepilin peptidase PppA	COG:COG1989		k141_5033008	Bacteria	Aerophobota	Aerophobia	Aerophobales	AE-B3A	SOJT01
Guaymas_MAG_P_014	k141_5033008_4	2621	3028	-		hypothetical protein			k141_5033008	Bacteria	Aerophobota	Aerophobia	Aerophobales	AE-B3A	SOJT01
Guaymas_MAG_P_014	k141_5354715_1	7	777	+	miaB	tRNA-2-methylthio-N(6)-dimethylallyladenosinesynthase	COG:COG0621	2.8.4.3	k141_5354715	Bacteria	Aerophobota	Aerophobia	Aerophobales	AE-B3A	SOJT01
Guaymas_MAG_P_014	k141_5354715_2	741	1724	+	miaA	tRNA dimethylallyltransferase	COG:COG0324	2.5.1.75	k141_5354715	Bacteria	Aerophobota	Aerophobia	Aerophobales	AE-B3A	SOJT01
Guaymas_MAG_P_014	k141_5354715_3	1748	2008	-		hypothetical protein			k141_5354715	Bacteria	Aerophobota	Aerophobia	Aerophobales	AE-B3A	SOJT01
Guaymas_MAG_P_014	k141_1932340_1	47	481	+		hypothetical protein			k141_1932340	Bacteria	Aerophobota	Aerophobia	Aerophobales	AE-B3A	SOJT01
Guaymas_MAG_P_014	k141_1932340_2	454	1005	+	padE	NADH-dependent phenylglyoxylate dehydrogenasesubunit gamma		1.2.1.58	k141_1932340	Bacteria	Aerophobota	Aerophobia	Aerophobales	AE-B3A	SOJT01
Guaymas_MAG_P_014	k141_1932340_3	1156	5598	+		Ferredoxin--NADP reductase		1.18.1.2	k141_1932340	Bacteria	Aerophobota	Aerophobia	Aerophobales	AE-B3A	SOJT01
Guaymas_MAG_P_014	k141_1932340_4	5595	6017	+		hypothetical protein			k141_1932340	Bacteria	Aerophobota	Aerophobia	Aerophobales	AE-B3A	SOJT01
Guaymas_MAG_P_014	k141_1932340_5	6018	7013	+		hypothetical protein			k141_1932340	Bacteria	Aerophobota	Aerophobia	Aerophobales	AE-B3A	SOJT01
Guaymas_MAG_P_014	k141_3537210_1	80	769	+	COQ3	Ubiquinone biosynthesis O-methyltransferase,mitochondrial		2.1.1.222	k141_3537210	Bacteria	Aerophobota	Aerophobia	Aerophobales	AE-B3A	SOJT01
Guaymas_MAG_P_014	k141_3537210_2	1198	2559	+		hypothetical protein			k141_3537210	Bacteria	Aerophobota	Aerophobia	Aerophobales	AE-B3A	SOJT01
Guaymas_MAG_P_014	k141_8574_1	405	1190	+		hypothetical protein			k141_8574	Bacteria	Aerophobota	Aerophobia	Aerophobales	AE-B3A	SOJT01
Guaymas_MAG_P_014	k141_8574_2	1272	2591	+		hypothetical protein			k141_8574	Bacteria	Aerophobota	Aerophobia	Aerophobales	AE-B3A	SOJT01
Guaymas_MAG_P_014	k141_8574_3	2668	3552	+	lacF_1	Lactose transport system permease protein LacF			k141_8574	Bacteria	Aerophobota	Aerophobia	Aerophobales	AE-B3A	SOJT01
Guaymas_MAG_P_014	k141_8574_4	3567	4412	+	ycjP_1	Inner membrane ABC transporter permease proteinYcjP	COG:COG0395		k141_8574	Bacteria	Aerophobota	Aerophobia	Aerophobales	AE-B3A	SOJT01
Guaymas_MAG_P_014	k141_6426860_1	671	2143	-		hypothetical protein			k141_6426860	Bacteria	Aerophobota	Aerophobia	Aerophobales	AE-B3A	SOJT01
Guaymas_MAG_P_014	k141_6426860_2	2242	2424	-		hypothetical protein			k141_6426860	Bacteria	Aerophobota	Aerophobia	Aerophobales	AE-B3A	SOJT01
Guaymas_MAG_P_014	k141_6426860_3	2508	3287	-		hypothetical protein			k141_6426860	Bacteria	Aerophobota	Aerophobia	Aerophobales	AE-B3A	SOJT01
Guaymas_MAG_P_014	k141_2041081_1	876	2021	+	kinB	Alginate biosynthesis sensor protein KinB	COG:COG5000	2.7.13.3	k141_2041081	Bacteria	Aerophobota	Aerophobia	Aerophobales	AE-B3A	SOJT01
Guaymas_MAG_P_014	k141_2041081_2	2108	2536	+	phoP	Alkaline phosphatase synthesis transcriptionalregulatory protein PhoP	COG:COG0745		k141_2041081	Bacteria	Aerophobota	Aerophobia	Aerophobales	AE-B3A	SOJT01
Guaymas_MAG_P_014	k141_8032094_1	356	2023	-		hypothetical protein			k141_8032094	Bacteria	Aerophobota	Aerophobia	Aerophobales	AE-B3A	SOJT01
Guaymas_MAG_P_014	k141_8032094_2	2058	2780	-	rsxC	Ion-translocating oxidoreductase complex subunitC		7.-.-.-	k141_8032094	Bacteria	Aerophobota	Aerophobia	Aerophobales	AE-B3A	SOJT01
Guaymas_MAG_P_014	k141_8032094_3	2811	4763	-	napF_1	Ferredoxin-type protein NapF			k141_8032094	Bacteria	Aerophobota	Aerophobia	Aerophobales	AE-B3A	SOJT01
Guaymas_MAG_P_014	k141_8032094_4	4760	5653	-	sdhE_1	8-methylmenaquinol:fumarate reductase membraneanchor subunit	COG:COG2048	1.3.5.-	k141_8032094	Bacteria	Aerophobota	Aerophobia	Aerophobales	AE-B3A	SOJT01
Guaymas_MAG_P_014	k141_8032094_5	5669	6235	-		hypothetical protein			k141_8032094	Bacteria	Aerophobota	Aerophobia	Aerophobales	AE-B3A	SOJT01
Guaymas_MAG_P_014	k141_8032094_6	6190	6618	-	gcvH_1	Glycine cleavage system H protein			k141_8032094	Bacteria	Aerophobota	Aerophobia	Aerophobales	AE-B3A	SOJT01
Guaymas_MAG_P_014	k141_8032094_7	6636	7196	-	fumB	Fumarate hydratase class I, anaerobic	COG:COG1838	4.2.1.2	k141_8032094	Bacteria	Aerophobota	Aerophobia	Aerophobales	AE-B3A	SOJT01
Guaymas_MAG_P_014	k141_8032094_8	7279	8124	-	ttdA	L(+)-tartrate dehydratase subunit alpha	COG:COG1951	4.2.1.32	k141_8032094	Bacteria	Aerophobota	Aerophobia	Aerophobales	AE-B3A	SOJT01
Guaymas_MAG_P_014	k141_8032094_9	8133	8819	-	rspR_1	HTH-type transcriptional repressor RspR	COG:COG1802		k141_8032094	Bacteria	Aerophobota	Aerophobia	Aerophobales	AE-B3A	SOJT01
Guaymas_MAG_P_014	k141_8032094_10	9094	10125	-	pckG	Phosphoenolpyruvate carboxykinase [GTP]	COG:COG1274	4.1.1.32	k141_8032094	Bacteria	Aerophobota	Aerophobia	Aerophobales	AE-B3A	SOJT01
Guaymas_MAG_P_014	k141_1720358_1	94	438	-	mazF	Endoribonuclease MazF		3.1.-.-	k141_1720358	Bacteria	Aerophobota	Aerophobia	Aerophobales	AE-B3A	SOJT01
Guaymas_MAG_P_014	k141_1720358_2	435	671	-		hypothetical protein			k141_1720358	Bacteria	Aerophobota	Aerophobia	Aerophobales	AE-B3A	SOJT01
Guaymas_MAG_P_014	k141_1720358_3	699	887	-		hypothetical protein			k141_1720358	Bacteria	Aerophobota	Aerophobia	Aerophobales	AE-B3A	SOJT01
Guaymas_MAG_P_014	k141_1720358_4	990	1313	+		hypothetical protein			k141_1720358	Bacteria	Aerophobota	Aerophobia	Aerophobales	AE-B3A	SOJT01
Guaymas_MAG_P_014	k141_1720358_5	1349	1561	+		hypothetical protein			k141_1720358	Bacteria	Aerophobota	Aerophobia	Aerophobales	AE-B3A	SOJT01
Guaymas_MAG_P_014	k141_1720358_6	1554	2699	+	korA_1	2-oxoglutarate oxidoreductase subunit KorA	COG:COG0674	1.2.7.3	k141_1720358	Bacteria	Aerophobota	Aerophobia	Aerophobales	AE-B3A	SOJT01
Guaymas_MAG_P_014	k141_1720358_7	2701	3531	+		hypothetical protein			k141_1720358	Bacteria	Aerophobota	Aerophobia	Aerophobales	AE-B3A	SOJT01
Guaymas_MAG_P_014	k141_1720358_8	3524	4081	+		hypothetical protein			k141_1720358	Bacteria	Aerophobota	Aerophobia	Aerophobales	AE-B3A	SOJT01
Guaymas_MAG_P_014	k141_1720358_9	4068	5273	+	sucC_1	Succinate--CoA ligase [GDP-forming] subunitbeta	COG:COG0045	6.2.1.4	k141_1720358	Bacteria	Aerophobota	Aerophobia	Aerophobales	AE-B3A	SOJT01
Guaymas_MAG_P_014	k141_1720358_10	5275	6177	+	sucD_1	Succinate--CoA ligase [ADP-forming] subunitalpha	COG:COG0074	6.2.1.5	k141_1720358	Bacteria	Aerophobota	Aerophobia	Aerophobales	AE-B3A	SOJT01
Guaymas_MAG_P_014	k141_1720358_11	6189	6404	+	rsxB_1	Ion-translocating oxidoreductase complex subunitB		7.-.-.-	k141_1720358	Bacteria	Aerophobota	Aerophobia	Aerophobales	AE-B3A	SOJT01
Guaymas_MAG_P_014	k141_1720358_12	6418	8112	+	ilvD_2	Dihydroxy-acid dehydratase	COG:COG0129	4.2.1.9	k141_1720358	Bacteria	Aerophobota	Aerophobia	Aerophobales	AE-B3A	SOJT01
Guaymas_MAG_P_014	k141_1720358_13	8161	9318	+	dhaT_1	1,3-propanediol dehydrogenase	COG:COG1454	1.1.1.202	k141_1720358	Bacteria	Aerophobota	Aerophobia	Aerophobales	AE-B3A	SOJT01
Guaymas_MAG_P_014	k141_1720358_14	9419	10183	+	kduD	2-dehydro-3-deoxy-D-gluconate 5-dehydrogenase		1.1.1.127	k141_1720358	Bacteria	Aerophobota	Aerophobia	Aerophobales	AE-B3A	SOJT01
Guaymas_MAG_P_014	k141_1720358_15	10216	11232	+	tdh	L-threonine 3-dehydrogenase	COG:COG1063	1.1.1.103	k141_1720358	Bacteria	Aerophobota	Aerophobia	Aerophobales	AE-B3A	SOJT01
Guaymas_MAG_P_014	k141_1720358_16	11326	12072	+	fabG_1	3-oxoacyl-[acyl-carrier-protein] reductase FabG		1.1.1.100	k141_1720358	Bacteria	Aerophobota	Aerophobia	Aerophobales	AE-B3A	SOJT01
Guaymas_MAG_P_014	k141_1185779_1	28	2109	+	rpoB	DNA-directed RNA polymerase subunit beta	COG:COG0085	2.7.7.6	k141_1185779	Bacteria	Aerophobota	Aerophobia	Aerophobales	AE-B3A	SOJT01
Guaymas_MAG_P_014	k141_1185779_2	2125	5697	+	rpoC	DNA-directed RNA polymerase subunit beta'	COG:COG0086	2.7.7.6	k141_1185779	Bacteria	Aerophobota	Aerophobia	Aerophobales	AE-B3A	SOJT01
Guaymas_MAG_P_014	k141_1185779_3	5789	6157	+	rpsL	30S ribosomal protein S12			k141_1185779	Bacteria	Aerophobota	Aerophobia	Aerophobales	AE-B3A	SOJT01
Guaymas_MAG_P_014	k141_1185779_4	6163	6633	+	rpsG	30S ribosomal protein S7	COG:COG0049		k141_1185779	Bacteria	Aerophobota	Aerophobia	Aerophobales	AE-B3A	SOJT01
Guaymas_MAG_P_014	k141_1185779_5	6642	8729	+	fusA_1	Elongation factor G	COG:COG0480		k141_1185779	Bacteria	Aerophobota	Aerophobia	Aerophobales	AE-B3A	SOJT01
Guaymas_MAG_P_014	k141_1185779_6	8741	9049	+	rpsJ	30S ribosomal protein S10	COG:COG0051		k141_1185779	Bacteria	Aerophobota	Aerophobia	Aerophobales	AE-B3A	SOJT01
Guaymas_MAG_P_014	k141_1185779_7	9046	9666	+	rplC	50S ribosomal protein L3			k141_1185779	Bacteria	Aerophobota	Aerophobia	Aerophobales	AE-B3A	SOJT01
Guaymas_MAG_P_014	k141_1185779_8	9669	10292	+	rplD	50S ribosomal protein L4			k141_1185779	Bacteria	Aerophobota	Aerophobia	Aerophobales	AE-B3A	SOJT01
Guaymas_MAG_P_014	k141_1185779_9	10289	10579	+	rplW	50S ribosomal protein L23	COG:COG0089		k141_1185779	Bacteria	Aerophobota	Aerophobia	Aerophobales	AE-B3A	SOJT01
Guaymas_MAG_P_014	k141_1185779_10	10581	11411	+	rplB	50S ribosomal protein L2	COG:COG0090		k141_1185779	Bacteria	Aerophobota	Aerophobia	Aerophobales	AE-B3A	SOJT01
Guaymas_MAG_P_014	k141_1185779_11	11426	11707	+	rpsS	30S ribosomal protein S19	COG:COG0185		k141_1185779	Bacteria	Aerophobota	Aerophobia	Aerophobales	AE-B3A	SOJT01
Guaymas_MAG_P_014	k141_1185779_12	11774	12106	+	rplV	50S ribosomal protein L22	COG:COG0091		k141_1185779	Bacteria	Aerophobota	Aerophobia	Aerophobales	AE-B3A	SOJT01
Guaymas_MAG_P_014	k141_223657_1	672	1199	-	cobU	Bifunctional adenosylcobalamin biosynthesisprotein CobU	COG:COG2087	2.7.1.156	k141_223657	Bacteria	Aerophobota	Aerophobia	Aerophobales	AE-B3A	SOJT01
Guaymas_MAG_P_014	k141_223657_2	1724	2494	+	argT	Lysine/arginine/ornithine-binding periplasmicprotein	COG:COG0834		k141_223657	Bacteria	Aerophobota	Aerophobia	Aerophobales	AE-B3A	SOJT01
Guaymas_MAG_P_014	k141_223657_3	2582	3250	+	yecS	L-cystine transport system permease proteinYecS	COG:COG0765		k141_223657	Bacteria	Aerophobota	Aerophobia	Aerophobales	AE-B3A	SOJT01
Guaymas_MAG_P_014	k141_2363184_1	923	2251	-	hemL	Glutamate-1-semialdehyde 2,1-aminomutase	COG:COG0001	5.4.3.8	k141_2363184	Bacteria	Aerophobota	Aerophobia	Aerophobales	AE-B3A	SOJT01
Guaymas_MAG_P_014	k141_2363184_2	2386	2820	-		hypothetical protein			k141_2363184	Bacteria	Aerophobota	Aerophobia	Aerophobales	AE-B3A	SOJT01
Guaymas_MAG_P_014	k141_2363184_3	2905	3369	-	lspA	Lipoprotein signal peptidase	COG:COG0597	3.4.23.36	k141_2363184	Bacteria	Aerophobota	Aerophobia	Aerophobales	AE-B3A	SOJT01
Guaymas_MAG_P_014	k141_2363184_4	3516	4907	-	spsI	Bifunctional IPC transferase and DIPP synthase	COG:COG0558		k141_2363184	Bacteria	Aerophobota	Aerophobia	Aerophobales	AE-B3A	SOJT01
Guaymas_MAG_P_014	k141_2363184_5	5188	5463	-		hypothetical protein			k141_2363184	Bacteria	Aerophobota	Aerophobia	Aerophobales	AE-B3A	SOJT01
Guaymas_MAG_P_014	k141_4716478_1	87	731	+		hypothetical protein			k141_4716478	Bacteria	Aerophobota	Aerophobia	Aerophobales	AE-B3A	SOJT01
Guaymas_MAG_P_014	k141_4716478_2	791	1468	+		hypothetical protein			k141_4716478	Bacteria	Aerophobota	Aerophobia	Aerophobales	AE-B3A	SOJT01
Guaymas_MAG_P_014	k141_4716478_3	1491	2543	-		hypothetical protein			k141_4716478	Bacteria	Aerophobota	Aerophobia	Aerophobales	AE-B3A	SOJT01
Guaymas_MAG_P_014	k141_4716478_4	2559	3653	-		hypothetical protein			k141_4716478	Bacteria	Aerophobota	Aerophobia	Aerophobales	AE-B3A	SOJT01
Guaymas_MAG_P_014	k141_4716478_5	3794	4762	+	pfkA	ATP-dependent 6-phosphofructokinase		2.7.1.11	k141_4716478	Bacteria	Aerophobota	Aerophobia	Aerophobales	AE-B3A	SOJT01
Guaymas_MAG_P_014	k141_10133_1	458	1690	-	gspF	Putative type II secretion system protein F	COG:COG1459		k141_10133	Bacteria	Aerophobota	Aerophobia	Aerophobales	AE-B3A	SOJT01
Guaymas_MAG_P_014	k141_10133_2	1756	3471	-	xpsE	Type II secretion system protein E	COG:COG2804		k141_10133	Bacteria	Aerophobota	Aerophobia	Aerophobales	AE-B3A	SOJT01
Guaymas_MAG_P_014	k141_6214272_1	1106	2137	-	recA	Protein RecA	COG:COG0468		k141_6214272	Bacteria	Aerophobota	Aerophobia	Aerophobales	AE-B3A	SOJT01
Guaymas_MAG_P_014	k141_6214272_2	2138	2701	-		RNA 2',3'-cyclic phosphodiesterase	COG:COG1514	3.1.4.58	k141_6214272	Bacteria	Aerophobota	Aerophobia	Aerophobales	AE-B3A	SOJT01
Guaymas_MAG_P_014	k141_6214272_3	2920	3384	-		hypothetical protein			k141_6214272	Bacteria	Aerophobota	Aerophobia	Aerophobales	AE-B3A	SOJT01
Guaymas_MAG_P_014	k141_6214272_4	3372	3611	-		hypothetical protein			k141_6214272	Bacteria	Aerophobota	Aerophobia	Aerophobales	AE-B3A	SOJT01
Guaymas_MAG_P_014	k141_6214272_5	3808	4491	-	rsmI	Ribosomal RNA small subunit methyltransferase I	COG:COG0313	2.1.1.198	k141_6214272	Bacteria	Aerophobota	Aerophobia	Aerophobales	AE-B3A	SOJT01
Guaymas_MAG_P_014	k141_6214272_6	4508	5221	-	rsmG	Ribosomal RNA small subunit methyltransferase G	COG:COG0357	2.1.1.-	k141_6214272	Bacteria	Aerophobota	Aerophobia	Aerophobales	AE-B3A	SOJT01
Guaymas_MAG_P_014	k141_6214272_7	5209	5643	-		hypothetical protein			k141_6214272	Bacteria	Aerophobota	Aerophobia	Aerophobales	AE-B3A	SOJT01
Guaymas_MAG_P_014	k141_6214272_8	5633	5839	-		hypothetical protein			k141_6214272	Bacteria	Aerophobota	Aerophobia	Aerophobales	AE-B3A	SOJT01
Guaymas_MAG_P_014	k141_6214272_9	5957	6376	-		Ribonuclease VapC13	COG:COG1848	3.1.-.-	k141_6214272	Bacteria	Aerophobota	Aerophobia	Aerophobales	AE-B3A	SOJT01
Guaymas_MAG_P_014	k141_6214272_10	6373	6624	-		hypothetical protein			k141_6214272	Bacteria	Aerophobota	Aerophobia	Aerophobales	AE-B3A	SOJT01
Guaymas_MAG_P_014	k141_6214272_11	6810	7412	-		hypothetical protein			k141_6214272	Bacteria	Aerophobota	Aerophobia	Aerophobales	AE-B3A	SOJT01
Guaymas_MAG_P_014	k141_865391_1	588	1163	+		hypothetical protein			k141_865391	Bacteria	Aerophobota	Aerophobia	Aerophobales	AE-B3A	SOJT01
Guaymas_MAG_P_014	k141_865391_2	1289	3040	+	tal	Transaldolase		2.2.1.2	k141_865391	Bacteria	Aerophobota	Aerophobia	Aerophobales	AE-B3A	SOJT01
Guaymas_MAG_P_014	k141_4503277_1	681	1592	-		hypothetical protein			k141_4503277	Bacteria	Aerophobota	Aerophobia	Aerophobales	AE-B3A	SOJT01
Guaymas_MAG_P_014	k141_4503277_2	1713	2612	-		hypothetical protein			k141_4503277	Bacteria	Aerophobota	Aerophobia	Aerophobales	AE-B3A	SOJT01
Guaymas_MAG_P_014	k141_4503277_3	2911	3510	+	yedY1_1	Putative protein-methionine-sulfoxide reductasesubunit YedZ1	COG:COG2041		k141_4503277	Bacteria	Aerophobota	Aerophobia	Aerophobales	AE-B3A	SOJT01
Guaymas_MAG_P_014	k141_4503277_4	3650	3958	-	lsrG	(4S)-4-hydroxy-5-phosphonooxypentane-2,3-dioneisomerase	COG:COG1359	5.3.1.32	k141_4503277	Bacteria	Aerophobota	Aerophobia	Aerophobales	AE-B3A	SOJT01
Guaymas_MAG_P_014	k141_7712360_1	1195	3144	-	rsxB_2	Ion-translocating oxidoreductase complex subunitB		7.-.-.-	k141_7712360	Bacteria	Aerophobota	Aerophobia	Aerophobales	AE-B3A	SOJT01
Guaymas_MAG_P_014	k141_7712360_2	3141	3851	-	rex1	Redox-sensing transcriptional repressor Rex 1	COG:COG2344		k141_7712360	Bacteria	Aerophobota	Aerophobia	Aerophobales	AE-B3A	SOJT01
Guaymas_MAG_P_014	k141_7712360_3	3922	4116	-		hypothetical protein			k141_7712360	Bacteria	Aerophobota	Aerophobia	Aerophobales	AE-B3A	SOJT01
Guaymas_MAG_P_014	k141_7712360_4	4339	4671	-		hypothetical protein			k141_7712360	Bacteria	Aerophobota	Aerophobia	Aerophobales	AE-B3A	SOJT01
Guaymas_MAG_P_014	k141_7712360_5	4973	5698	-	cysE	Serine acetyltransferase	COG:COG1045	2.3.1.30	k141_7712360	Bacteria	Aerophobota	Aerophobia	Aerophobales	AE-B3A	SOJT01
Guaymas_MAG_P_014	k141_7712360_6	6046	6639	+	resA	Thiol-disulfide oxidoreductase ResA			k141_7712360	Bacteria	Aerophobota	Aerophobia	Aerophobales	AE-B3A	SOJT01
Guaymas_MAG_P_014	k141_7712360_7	6679	7515	+		hypothetical protein			k141_7712360	Bacteria	Aerophobota	Aerophobia	Aerophobales	AE-B3A	SOJT01
Guaymas_MAG_P_014	k141_7712360_8	7582	8340	+	ybgI	GTP cyclohydrolase 1 type 2	COG:COG0327		k141_7712360	Bacteria	Aerophobota	Aerophobia	Aerophobales	AE-B3A	SOJT01
Guaymas_MAG_P_014	k141_7712360_9	8400	9026	-	rex	Redox-sensing transcriptional repressor Rex	COG:COG2344		k141_7712360	Bacteria	Aerophobota	Aerophobia	Aerophobales	AE-B3A	SOJT01
Guaymas_MAG_P_014	k141_4931724_1	665	988	-		hypothetical protein			k141_4931724	Bacteria	Aerophobota	Aerophobia	Aerophobales	AE-B3A	SOJT01
Guaymas_MAG_P_014	k141_4931724_2	1349	1951	+	lexA	LexA repressor		3.4.21.88	k141_4931724	Bacteria	Aerophobota	Aerophobia	Aerophobales	AE-B3A	SOJT01
Guaymas_MAG_P_014	k141_5894214_1	205	597	-		hypothetical protein			k141_5894214	Bacteria	Aerophobota	Aerophobia	Aerophobales	AE-B3A	SOJT01
Guaymas_MAG_P_014	k141_5894214_2	600	1064	-		hypothetical protein			k141_5894214	Bacteria	Aerophobota	Aerophobia	Aerophobales	AE-B3A	SOJT01
Guaymas_MAG_P_014	k141_5894214_3	1068	1937	-	dapA_1	4-hydroxy-tetrahydrodipicolinate synthase	COG:COG0329	4.3.3.7	k141_5894214	Bacteria	Aerophobota	Aerophobia	Aerophobales	AE-B3A	SOJT01
Guaymas_MAG_P_014	k141_5894214_4	1930	4050	-	lysA	Diaminopimelate decarboxylase		4.1.1.20	k141_5894214	Bacteria	Aerophobota	Aerophobia	Aerophobales	AE-B3A	SOJT01
Guaymas_MAG_P_014	k141_5894214_5	4047	5423	-	argH	Argininosuccinate lyase	COG:COG0165	4.3.2.1	k141_5894214	Bacteria	Aerophobota	Aerophobia	Aerophobales	AE-B3A	SOJT01
Guaymas_MAG_P_014	k141_5894214_6	5835	6692	-	lipA	Lipoyl synthase	COG:COG0320	2.8.1.8	k141_5894214	Bacteria	Aerophobota	Aerophobia	Aerophobales	AE-B3A	SOJT01
Guaymas_MAG_P_014	k141_5894214_7	6740	7459	-	rsxB_3	Ion-translocating oxidoreductase complex subunitB		7.-.-.-	k141_5894214	Bacteria	Aerophobota	Aerophobia	Aerophobales	AE-B3A	SOJT01
Guaymas_MAG_P_014	k141_5894214_8	7479	8321	-	nfo_1	endonuclease 4		3.1.21.2	k141_5894214	Bacteria	Aerophobota	Aerophobia	Aerophobales	AE-B3A	SOJT01
Guaymas_MAG_P_014	k141_5894214_9	8391	8777	-	mntR	HTH-type transcriptional regulator MntR	COG:COG1321		k141_5894214	Bacteria	Aerophobota	Aerophobia	Aerophobales	AE-B3A	SOJT01
Guaymas_MAG_P_014	k141_5894214_10	8817	10235	-		hypothetical protein			k141_5894214	Bacteria	Aerophobota	Aerophobia	Aerophobales	AE-B3A	SOJT01
Guaymas_MAG_P_014	k141_5894214_11	10219	10731	-	feoB	Fe(2+) transporter FeoB	COG:COG0370		k141_5894214	Bacteria	Aerophobota	Aerophobia	Aerophobales	AE-B3A	SOJT01
Guaymas_MAG_P_014	k141_5894214_12	10728	10892	-		hypothetical protein			k141_5894214	Bacteria	Aerophobota	Aerophobia	Aerophobales	AE-B3A	SOJT01
Guaymas_MAG_P_014	k141_2364705_1	346	1335	+	gpgS	Glucosyl-3-phosphoglycerate synthase	COG:COG0463	2.4.1.266	k141_2364705	Bacteria	Aerophobota	Aerophobia	Aerophobales	AE-B3A	SOJT01
Guaymas_MAG_P_014	k141_2364705_2	1407	2642	+	mshA_1	D-inositol-3-phosphate glycosyltransferase		2.4.1.250	k141_2364705	Bacteria	Aerophobota	Aerophobia	Aerophobales	AE-B3A	SOJT01
Guaymas_MAG_P_014	k141_2364705_3	2676	3368	+		hypothetical protein			k141_2364705	Bacteria	Aerophobota	Aerophobia	Aerophobales	AE-B3A	SOJT01
Guaymas_MAG_P_014	k141_2364705_4	3400	3879	-		hypothetical protein			k141_2364705	Bacteria	Aerophobota	Aerophobia	Aerophobales	AE-B3A	SOJT01
Guaymas_MAG_P_014	k141_2364705_5	4067	4489	+	nikR	Nickel-responsive regulator			k141_2364705	Bacteria	Aerophobota	Aerophobia	Aerophobales	AE-B3A	SOJT01
Guaymas_MAG_P_014	k141_2364705_6	4510	5112	+	cbiM	Cobalt transport protein CbiM			k141_2364705	Bacteria	Aerophobota	Aerophobia	Aerophobales	AE-B3A	SOJT01
Guaymas_MAG_P_014	k141_2364705_7	5186	5980	+		hypothetical protein			k141_2364705	Bacteria	Aerophobota	Aerophobia	Aerophobales	AE-B3A	SOJT01
Guaymas_MAG_P_014	k141_2364705_8	5984	6664	+		hypothetical protein			k141_2364705	Bacteria	Aerophobota	Aerophobia	Aerophobales	AE-B3A	SOJT01
Guaymas_MAG_P_014	k141_4397243_1	139	480	+		hypothetical protein			k141_4397243	Bacteria	Aerophobota	Aerophobia	Aerophobales	AE-B3A	SOJT01
Guaymas_MAG_P_014	k141_4397243_2	986	1804	-	polS	Sorbitol dehydrogenase		1.1.1.-	k141_4397243	Bacteria	Aerophobota	Aerophobia	Aerophobales	AE-B3A	SOJT01
Guaymas_MAG_P_014	k141_4397243_3	2078	3997	-	cadA	Cadmium-transporting ATPase		7.2.2.21	k141_4397243	Bacteria	Aerophobota	Aerophobia	Aerophobales	AE-B3A	SOJT01
Guaymas_MAG_P_014	k141_4397243_4	4510	5154	-		hypothetical protein			k141_4397243	Bacteria	Aerophobota	Aerophobia	Aerophobales	AE-B3A	SOJT01
Guaymas_MAG_P_014	k141_1081346_1	66	995	-		hypothetical protein			k141_1081346	Bacteria	Aerophobota	Aerophobia	Aerophobales	AE-B3A	SOJT01
Guaymas_MAG_P_014	k141_1081346_2	1139	1432	-		hypothetical protein			k141_1081346	Bacteria	Aerophobota	Aerophobia	Aerophobales	AE-B3A	SOJT01
Guaymas_MAG_P_014	k141_1081346_3	1660	1986	+		hypothetical protein			k141_1081346	Bacteria	Aerophobota	Aerophobia	Aerophobales	AE-B3A	SOJT01
Guaymas_MAG_P_014	k141_1081346_4	2102	2791	+		hypothetical protein			k141_1081346	Bacteria	Aerophobota	Aerophobia	Aerophobales	AE-B3A	SOJT01
Guaymas_MAG_P_014	k141_1081346_5	2856	3152	+		hypothetical protein			k141_1081346	Bacteria	Aerophobota	Aerophobia	Aerophobales	AE-B3A	SOJT01
Guaymas_MAG_P_014	k141_1081346_6	3209	3442	+		hypothetical protein			k141_1081346	Bacteria	Aerophobota	Aerophobia	Aerophobales	AE-B3A	SOJT01
Guaymas_MAG_P_014	k141_1081346_7	3479	3622	+		hypothetical protein			k141_1081346	Bacteria	Aerophobota	Aerophobia	Aerophobales	AE-B3A	SOJT01
Guaymas_MAG_P_014	k141_1081346_8	3779	4639	+		hypothetical protein			k141_1081346	Bacteria	Aerophobota	Aerophobia	Aerophobales	AE-B3A	SOJT01
Guaymas_MAG_P_014	k141_6216198_1	178	1245	-	ispE	Putative4-diphosphocytidyl-2-C-methyl-D-erythritol kinase		2.7.1.148	k141_6216198	Bacteria	Aerophobota	Aerophobia	Aerophobales	AE-B3A	SOJT01
Guaymas_MAG_P_014	k141_6216198_2	1308	3596	-		hypothetical protein			k141_6216198	Bacteria	Aerophobota	Aerophobia	Aerophobales	AE-B3A	SOJT01
Guaymas_MAG_P_014	k141_6216198_3	4002	4709	+		hypothetical protein			k141_6216198	Bacteria	Aerophobota	Aerophobia	Aerophobales	AE-B3A	SOJT01
Guaymas_MAG_P_014	k141_6216198_4	4728	5477	+		hypothetical protein			k141_6216198	Bacteria	Aerophobota	Aerophobia	Aerophobales	AE-B3A	SOJT01
Guaymas_MAG_P_014	k141_6216198_5	5532	6824	+	bacE	Putative bacilysin exporter BacE			k141_6216198	Bacteria	Aerophobota	Aerophobia	Aerophobales	AE-B3A	SOJT01
Guaymas_MAG_P_014	k141_6216198_6	6895	8064	+	ugtP	Processive diacylglycerolbeta-glucosyltransferase	COG:COG0707	2.4.1.315	k141_6216198	Bacteria	Aerophobota	Aerophobia	Aerophobales	AE-B3A	SOJT01
Guaymas_MAG_P_014	k141_2686945_1	518	886	+		hypothetical protein			k141_2686945	Bacteria	Aerophobota	Aerophobia	Aerophobales	AE-B3A	SOJT01
Guaymas_MAG_P_014	k141_2686945_2	1492	2217	+	rspR_2	HTH-type transcriptional repressor RspR	COG:COG1802		k141_2686945	Bacteria	Aerophobota	Aerophobia	Aerophobales	AE-B3A	SOJT01
Guaymas_MAG_P_014	k141_2686945_3	2298	3272	+		hypothetical protein			k141_2686945	Bacteria	Aerophobota	Aerophobia	Aerophobales	AE-B3A	SOJT01
Guaymas_MAG_P_014	k141_547881_1	667	3039	-	speE	Polyamine aminopropyltransferase		2.5.1.16	k141_547881	Bacteria	Aerophobota	Aerophobia	Aerophobales	AE-B3A	SOJT01
Guaymas_MAG_P_014	k141_547881_2	3006	4163	-		hypothetical protein			k141_547881	Bacteria	Aerophobota	Aerophobia	Aerophobales	AE-B3A	SOJT01
Guaymas_MAG_P_014	k141_7394248_1	929	2062	-	hypD	Hydrogenase maturation factor HypD	COG:COG0409		k141_7394248	Bacteria	Aerophobota	Aerophobia	Aerophobales	AE-B3A	SOJT01
Guaymas_MAG_P_014	k141_7394248_2	2055	2279	-	hypC	Hydrogenase maturation factor HypC	COG:COG0298		k141_7394248	Bacteria	Aerophobota	Aerophobia	Aerophobales	AE-B3A	SOJT01
Guaymas_MAG_P_014	k141_7394248_3	2279	4123	-	hypF	Carbamoyltransferase HypF	COG:COG0068	6.2.-.-	k141_7394248	Bacteria	Aerophobota	Aerophobia	Aerophobales	AE-B3A	SOJT01
Guaymas_MAG_P_014	k141_4505608_1	268	1677	-		hypothetical protein			k141_4505608	Bacteria	Aerophobota	Aerophobia	Aerophobales	AE-B3A	SOJT01
Guaymas_MAG_P_014	k141_4505608_2	1674	2573	-		hypothetical protein			k141_4505608	Bacteria	Aerophobota	Aerophobia	Aerophobales	AE-B3A	SOJT01
Guaymas_MAG_P_014	k141_8142352_1	57	656	+		hypothetical protein			k141_8142352	Bacteria	Aerophobota	Aerophobia	Aerophobales	AE-B3A	SOJT01
Guaymas_MAG_P_014	k141_8142352_2	894	2615	+		hypothetical protein			k141_8142352	Bacteria	Aerophobota	Aerophobia	Aerophobales	AE-B3A	SOJT01
Guaymas_MAG_P_014	k141_8142352_3	2621	2953	+	ybaB	Nucleoid-associated protein YbaB	COG:COG0718		k141_8142352	Bacteria	Aerophobota	Aerophobia	Aerophobales	AE-B3A	SOJT01
Guaymas_MAG_P_014	k141_8142352_4	3210	3473	+	groS	10 kDa chaperonin			k141_8142352	Bacteria	Aerophobota	Aerophobia	Aerophobales	AE-B3A	SOJT01
Guaymas_MAG_P_014	k141_8142352_5	3495	5132	+	groL	60 kDa chaperonin	COG:COG0459		k141_8142352	Bacteria	Aerophobota	Aerophobia	Aerophobales	AE-B3A	SOJT01
Guaymas_MAG_P_014	k141_8142352_6	5245	5460	-		hypothetical protein			k141_8142352	Bacteria	Aerophobota	Aerophobia	Aerophobales	AE-B3A	SOJT01
Guaymas_MAG_P_014	k141_8036375_1	69	446	+		hypothetical protein			k141_8036375	Bacteria	Aerophobota	Aerophobia	Aerophobales	AE-B3A	SOJT01
Guaymas_MAG_P_014	k141_8036375_2	642	1361	+	dsbD	Thiol:disulfide interchange protein DsbD		1.8.1.8	k141_8036375	Bacteria	Aerophobota	Aerophobia	Aerophobales	AE-B3A	SOJT01
Guaymas_MAG_P_014	k141_8036375_3	1390	2301	+	czcD	Cadmium, cobalt and zinc/H(+)-K(+) antiporter	COG:COG1230		k141_8036375	Bacteria	Aerophobota	Aerophobia	Aerophobales	AE-B3A	SOJT01
Guaymas_MAG_P_014	k141_8036375_4	2949	3386	+		hypothetical protein			k141_8036375	Bacteria	Aerophobota	Aerophobia	Aerophobales	AE-B3A	SOJT01
Guaymas_MAG_P_014	k141_8036375_5	3329	3499	+		hypothetical protein			k141_8036375	Bacteria	Aerophobota	Aerophobia	Aerophobales	AE-B3A	SOJT01
Guaymas_MAG_P_014	k141_8036375_6	3496	4656	+	iscS_1	Cysteine desulfurase IscS		2.8.1.7	k141_8036375	Bacteria	Aerophobota	Aerophobia	Aerophobales	AE-B3A	SOJT01
Guaymas_MAG_P_014	k141_8036375_7	4672	5064	+	iscU	Iron-sulfur cluster assembly scaffold proteinIscU	COG:COG0822		k141_8036375	Bacteria	Aerophobota	Aerophobia	Aerophobales	AE-B3A	SOJT01
Guaymas_MAG_P_014	k141_8036375_8	5061	5258	+		hypothetical protein			k141_8036375	Bacteria	Aerophobota	Aerophobia	Aerophobales	AE-B3A	SOJT01
Guaymas_MAG_P_014	k141_8036375_9	5652	6923	+	larA	Lactate racemase	COG:COG3875	5.1.2.1	k141_8036375	Bacteria	Aerophobota	Aerophobia	Aerophobales	AE-B3A	SOJT01
Guaymas_MAG_P_014	k141_8036375_10	6990	8126	+		hypothetical protein			k141_8036375	Bacteria	Aerophobota	Aerophobia	Aerophobales	AE-B3A	SOJT01
Guaymas_MAG_P_014	k141_8036375_11	8406	9599	+	argD	Acetylornithine aminotransferase	COG:COG4992	2.6.1.11	k141_8036375	Bacteria	Aerophobota	Aerophobia	Aerophobales	AE-B3A	SOJT01
Guaymas_MAG_P_014	k141_6645828_1	1046	1516	-		hypothetical protein			k141_6645828	Bacteria	Aerophobota	Aerophobia	Aerophobales	AE-B3A	SOJT01
Guaymas_MAG_P_014	k141_6645828_2	1509	2165	-	pcm	Protein-L-isoaspartate O-methyltransferase	COG:COG2518	2.1.1.77	k141_6645828	Bacteria	Aerophobota	Aerophobia	Aerophobales	AE-B3A	SOJT01
Guaymas_MAG_P_014	k141_6645828_3	2209	2718	-		hypothetical protein			k141_6645828	Bacteria	Aerophobota	Aerophobia	Aerophobales	AE-B3A	SOJT01
Guaymas_MAG_P_014	k141_6645828_4	2900	4003	-	dnaN	Beta sliding clamp	COG:COG0592		k141_6645828	Bacteria	Aerophobota	Aerophobia	Aerophobales	AE-B3A	SOJT01
Guaymas_MAG_P_014	k141_6645828_5	4251	5300	+	thiE	Thiamine-phosphate synthase		2.5.1.3	k141_6645828	Bacteria	Aerophobota	Aerophobia	Aerophobales	AE-B3A	SOJT01
Guaymas_MAG_P_014	k141_6645828_6	5303	5785	+	tsaE	tRNA threonylcarbamoyladenosine biosynthesisprotein TsaE	COG:COG0802		k141_6645828	Bacteria	Aerophobota	Aerophobia	Aerophobales	AE-B3A	SOJT01
Guaymas_MAG_P_014	k141_6645828_7	5787	6446	+	tsaB	tRNA threonylcarbamoyladenosine biosynthesisprotein TsaB	COG:COG1214		k141_6645828	Bacteria	Aerophobota	Aerophobia	Aerophobales	AE-B3A	SOJT01
Guaymas_MAG_P_014	k141_6645828_8	6443	6919	+	rimI	[Ribosomal protein S18]-alanineN-acetyltransferase	COG:COG0456	2.3.1.266	k141_6645828	Bacteria	Aerophobota	Aerophobia	Aerophobales	AE-B3A	SOJT01
Guaymas_MAG_P_014	k141_6645828_9	6921	7496	-	bioY	Biotin transporter BioY	COG:COG1268		k141_6645828	Bacteria	Aerophobota	Aerophobia	Aerophobales	AE-B3A	SOJT01
Guaymas_MAG_P_014	k141_6645828_10	7677	8138	-	sixA	Phosphohistidine phosphatase SixA	COG:COG2062	3.1.3.-	k141_6645828	Bacteria	Aerophobota	Aerophobia	Aerophobales	AE-B3A	SOJT01
Guaymas_MAG_P_014	k141_6645828_11	8170	8556	-	gcvH_2	Glycine cleavage system H protein	COG:COG0509		k141_6645828	Bacteria	Aerophobota	Aerophobia	Aerophobales	AE-B3A	SOJT01
Guaymas_MAG_P_014	k141_6645828_12	8644	9756	-	ald2	Alanine dehydrogenase 2		1.4.1.1	k141_6645828	Bacteria	Aerophobota	Aerophobia	Aerophobales	AE-B3A	SOJT01
Guaymas_MAG_P_014	k141_6645828_13	9828	11897	-	fusA_2	Elongation factor G	COG:COG0480		k141_6645828	Bacteria	Aerophobota	Aerophobia	Aerophobales	AE-B3A	SOJT01
Guaymas_MAG_P_014	k141_6645828_14	11934	12632	-		hypothetical protein			k141_6645828	Bacteria	Aerophobota	Aerophobia	Aerophobales	AE-B3A	SOJT01
Guaymas_MAG_P_014	k141_3971689_1	29	1030	+	rimO	Ribosomal protein S12 methylthiotransferaseRimO	COG:COG0621	2.8.4.4	k141_3971689	Bacteria	Aerophobota	Aerophobia	Aerophobales	AE-B3A	SOJT01
Guaymas_MAG_P_014	k141_3971689_2	1052	1240	+	xylH	2-hydroxymuconate tautomerase		5.3.2.6	k141_3971689	Bacteria	Aerophobota	Aerophobia	Aerophobales	AE-B3A	SOJT01
Guaymas_MAG_P_014	k141_3971689_3	1305	1745	+		hypothetical protein			k141_3971689	Bacteria	Aerophobota	Aerophobia	Aerophobales	AE-B3A	SOJT01
Guaymas_MAG_P_014	k141_3971689_4	1806	2411	+		hypothetical protein			k141_3971689	Bacteria	Aerophobota	Aerophobia	Aerophobales	AE-B3A	SOJT01
Guaymas_MAG_P_014	k141_3971689_5	2432	3208	+	suhB	Fructose-1,6-bisphosphatase/inositol-1-monophosphatase	COG:COG0483	3.1.3.11	k141_3971689	Bacteria	Aerophobota	Aerophobia	Aerophobales	AE-B3A	SOJT01
Guaymas_MAG_P_014	k141_3971689_6	3218	4381	+		hypothetical protein			k141_3971689	Bacteria	Aerophobota	Aerophobia	Aerophobales	AE-B3A	SOJT01
Guaymas_MAG_P_014	k141_3971689_7	4374	5084	+		hypothetical protein			k141_3971689	Bacteria	Aerophobota	Aerophobia	Aerophobales	AE-B3A	SOJT01
Guaymas_MAG_P_014	k141_3971689_8	5078	6094	+		hypothetical protein			k141_3971689	Bacteria	Aerophobota	Aerophobia	Aerophobales	AE-B3A	SOJT01
Guaymas_MAG_P_014	k141_7929921_1	39	362	+		hypothetical protein			k141_7929921	Bacteria	Aerophobota	Aerophobia	Aerophobales	AE-B3A	SOJT01
Guaymas_MAG_P_014	k141_7929921_2	364	2088	-	nusB	Transcription antitermination protein NusB			k141_7929921	Bacteria	Aerophobota	Aerophobia	Aerophobales	AE-B3A	SOJT01
Guaymas_MAG_P_014	k141_7929921_3	2523	2795	+	hup_1	DNA-binding protein HU			k141_7929921	Bacteria	Aerophobota	Aerophobia	Aerophobales	AE-B3A	SOJT01
Guaymas_MAG_P_014	k141_7929921_4	2890	3228	+		hypothetical protein			k141_7929921	Bacteria	Aerophobota	Aerophobia	Aerophobales	AE-B3A	SOJT01
Guaymas_MAG_P_014	k141_6111696_1	118	1389	-	dhaT_2	1,3-propanediol dehydrogenase	COG:COG1454	1.1.1.202	k141_6111696	Bacteria	Aerophobota	Aerophobia	Aerophobales	AE-B3A	SOJT01
Guaymas_MAG_P_014	k141_6111696_2	1434	3392	-		hypothetical protein			k141_6111696	Bacteria	Aerophobota	Aerophobia	Aerophobales	AE-B3A	SOJT01
Guaymas_MAG_P_014	k141_6111696_3	3415	3741	-		hypothetical protein			k141_6111696	Bacteria	Aerophobota	Aerophobia	Aerophobales	AE-B3A	SOJT01
Guaymas_MAG_P_014	k141_6111696_4	3713	4195	-		hypothetical protein			k141_6111696	Bacteria	Aerophobota	Aerophobia	Aerophobales	AE-B3A	SOJT01
Guaymas_MAG_P_014	k141_6111696_5	4251	4412	-		hypothetical protein			k141_6111696	Bacteria	Aerophobota	Aerophobia	Aerophobales	AE-B3A	SOJT01
Guaymas_MAG_P_014	k141_6111696_6	4409	4711	-	ywle	Protein-arginine-phosphatase		3.9.1.2	k141_6111696	Bacteria	Aerophobota	Aerophobia	Aerophobales	AE-B3A	SOJT01
Guaymas_MAG_P_014	k141_3758777_1	832	1251	-		hypothetical protein			k141_3758777	Bacteria	Aerophobota	Aerophobia	Aerophobales	AE-B3A	SOJT01
Guaymas_MAG_P_014	k141_3758777_2	1417	2559	-	gci	D-galactarolactone cycloisomerase	COG:COG4948	5.5.1.27	k141_3758777	Bacteria	Aerophobota	Aerophobia	Aerophobales	AE-B3A	SOJT01
Guaymas_MAG_P_014	k141_3758777_3	2992	4146	-	camD	5-exo-hydroxycamphor dehydrogenase		1.1.1.327	k141_3758777	Bacteria	Aerophobota	Aerophobia	Aerophobales	AE-B3A	SOJT01
Guaymas_MAG_P_014	k141_3758777_4	4712	5548	-	sugB_1	Trehalose transport system permease proteinSugB	COG:COG0395		k141_3758777	Bacteria	Aerophobota	Aerophobia	Aerophobales	AE-B3A	SOJT01
Guaymas_MAG_P_014	k141_3758777_5	5542	5766	-		hypothetical protein			k141_3758777	Bacteria	Aerophobota	Aerophobia	Aerophobales	AE-B3A	SOJT01
Guaymas_MAG_P_014	k141_7502448_1	13	567	+	gyrA	DNA gyrase subunit A	COG:COG0188	5.6.2.2	k141_7502448	Bacteria	Aerophobota	Aerophobia	Aerophobales	AE-B3A	SOJT01
Guaymas_MAG_P_014	k141_7502448_2	542	1507	+	fabD	Malonyl CoA-acyl carrier protein transacylase	COG:COG0331	2.3.1.39	k141_7502448	Bacteria	Aerophobota	Aerophobia	Aerophobales	AE-B3A	SOJT01
Guaymas_MAG_P_014	k141_7502448_3	1634	2143	-		hypothetical protein			k141_7502448	Bacteria	Aerophobota	Aerophobia	Aerophobales	AE-B3A	SOJT01
Guaymas_MAG_P_014	k141_7502448_4	2147	4078	-		hypothetical protein			k141_7502448	Bacteria	Aerophobota	Aerophobia	Aerophobales	AE-B3A	SOJT01
Guaymas_MAG_P_014	k141_1725830_1	15	1127	+		hypothetical protein			k141_1725830	Bacteria	Aerophobota	Aerophobia	Aerophobales	AE-B3A	SOJT01
Guaymas_MAG_P_014	k141_1725830_2	1117	1755	-	ntpD	V-type sodium ATPase subunit D			k141_1725830	Bacteria	Aerophobota	Aerophobia	Aerophobales	AE-B3A	SOJT01
Guaymas_MAG_P_014	k141_1725830_3	1764	3149	-	ntpB	V-type sodium ATPase subunit B			k141_1725830	Bacteria	Aerophobota	Aerophobia	Aerophobales	AE-B3A	SOJT01
Guaymas_MAG_P_014	k141_1725830_4	3146	6505	-	atpA	V-type ATP synthase alpha chain		7.1.2.2	k141_1725830	Bacteria	Aerophobota	Aerophobia	Aerophobales	AE-B3A	SOJT01
Guaymas_MAG_P_014	k141_1725830_5	6566	7150	-	clpP	ATP-dependent Clp protease proteolytic subunit		3.4.21.92	k141_1725830	Bacteria	Aerophobota	Aerophobia	Aerophobales	AE-B3A	SOJT01
Guaymas_MAG_P_014	k141_1725830_6	7181	8479	-	tig	Trigger factor	COG:COG0544	5.2.1.8	k141_1725830	Bacteria	Aerophobota	Aerophobia	Aerophobales	AE-B3A	SOJT01
Guaymas_MAG_P_014	k141_2475252_1	537	1364	-	cysH	Phosphoadenosine phosphosulfate reductase		1.8.4.8	k141_2475252	Bacteria	Aerophobota	Aerophobia	Aerophobales	AE-B3A	SOJT01
Guaymas_MAG_P_014	k141_2475252_2	1399	2610	-		N-acetylglucosamine-6-O-sulfatase	COG:COG3119	3.1.6.-	k141_2475252	Bacteria	Aerophobota	Aerophobia	Aerophobales	AE-B3A	SOJT01
Guaymas_MAG_P_014	k141_2475252_3	3010	3204	+		hypothetical protein			k141_2475252	Bacteria	Aerophobota	Aerophobia	Aerophobales	AE-B3A	SOJT01
Guaymas_MAG_P_014	k141_2475252_4	3389	4102	-		hypothetical protein			k141_2475252	Bacteria	Aerophobota	Aerophobia	Aerophobales	AE-B3A	SOJT01
Guaymas_MAG_P_014	k141_7074935_1	207	1688	-	gltX1	Glutamate--tRNA ligase 1	COG:COG0008	6.1.1.17	k141_7074935	Bacteria	Aerophobota	Aerophobia	Aerophobales	AE-B3A	SOJT01
Guaymas_MAG_P_014	k141_7074935_2	2102	2767	-	cpoB_1	Cell division coordinator CpoB			k141_7074935	Bacteria	Aerophobota	Aerophobia	Aerophobales	AE-B3A	SOJT01
Guaymas_MAG_P_014	k141_7074935_3	2770	3540	-		hypothetical protein			k141_7074935	Bacteria	Aerophobota	Aerophobia	Aerophobales	AE-B3A	SOJT01
Guaymas_MAG_P_014	k141_7074935_4	3546	4166	-	pyrE	Orotate phosphoribosyltransferase	COG:COG0461	2.4.2.10	k141_7074935	Bacteria	Aerophobota	Aerophobia	Aerophobales	AE-B3A	SOJT01
Guaymas_MAG_P_014	k141_7074935_5	4193	4510	-	atpF	V-type ATP synthase subunit F			k141_7074935	Bacteria	Aerophobota	Aerophobia	Aerophobales	AE-B3A	SOJT01
Guaymas_MAG_P_014	k141_7074935_6	4544	5362	-	ntpC	V-type sodium ATPase subunit C			k141_7074935	Bacteria	Aerophobota	Aerophobia	Aerophobales	AE-B3A	SOJT01
Guaymas_MAG_P_014	k141_6005174_1	15	362	+		hypothetical protein			k141_6005174	Bacteria	Aerophobota	Aerophobia	Aerophobales	AE-B3A	SOJT01
Guaymas_MAG_P_014	k141_6005174_2	373	1518	+	sucC_2	Succinate--CoA ligase [GDP-forming] subunitbeta	COG:COG0045	6.2.1.4	k141_6005174	Bacteria	Aerophobota	Aerophobia	Aerophobales	AE-B3A	SOJT01
Guaymas_MAG_P_014	k141_6005174_3	1515	2396	+	sucD_2	Succinate--CoA ligase [ADP-forming] subunitalpha	COG:COG0074	6.2.1.5	k141_6005174	Bacteria	Aerophobota	Aerophobia	Aerophobales	AE-B3A	SOJT01
Guaymas_MAG_P_014	k141_6005174_4	2440	2652	+	napF_2	Ferredoxin-type protein NapF			k141_6005174	Bacteria	Aerophobota	Aerophobia	Aerophobales	AE-B3A	SOJT01
Guaymas_MAG_P_014	k141_6005174_5	2645	3799	+	korA_2	2-oxoglutarate oxidoreductase subunit KorA	COG:COG0674	1.2.7.3	k141_6005174	Bacteria	Aerophobota	Aerophobia	Aerophobales	AE-B3A	SOJT01
Guaymas_MAG_P_014	k141_2583187_1	609	1775	+	fsr	Fosmidomycin resistance protein			k141_2583187	Bacteria	Aerophobota	Aerophobia	Aerophobales	AE-B3A	SOJT01
Guaymas_MAG_P_014	k141_2583187_2	1918	2901	+		Putative 2-hydroxyacid dehydrogenase		1.1.1.-	k141_2583187	Bacteria	Aerophobota	Aerophobia	Aerophobales	AE-B3A	SOJT01
Guaymas_MAG_P_014	k141_2583187_3	2939	3742	-	rhmA	2-keto-3-deoxy-L-rhamnonate aldolase	COG:COG3836	4.1.2.53	k141_2583187	Bacteria	Aerophobota	Aerophobia	Aerophobales	AE-B3A	SOJT01
Guaymas_MAG_P_014	k141_2583187_4	3915	5117	-	moeA	Molybdopterin molybdenumtransferase		2.10.1.1	k141_2583187	Bacteria	Aerophobota	Aerophobia	Aerophobales	AE-B3A	SOJT01
Guaymas_MAG_P_014	k141_2583187_5	5128	5325	-		hypothetical protein			k141_2583187	Bacteria	Aerophobota	Aerophobia	Aerophobales	AE-B3A	SOJT01
Guaymas_MAG_P_014	k141_2583187_6	5313	9455	-	napA	Periplasmic nitrate reductase		1.9.6.1	k141_2583187	Bacteria	Aerophobota	Aerophobia	Aerophobales	AE-B3A	SOJT01
Guaymas_MAG_P_014	k141_2583187_7	9464	11257	-	hndC	NADP-reducing hydrogenase subunit HndC	COG:COG1145	1.12.1.3	k141_2583187	Bacteria	Aerophobota	Aerophobia	Aerophobales	AE-B3A	SOJT01
Guaymas_MAG_P_014	k141_2583187_8	11259	11750	-	hndA	NADP-reducing hydrogenase subunit HndA	COG:COG1905	1.12.1.3	k141_2583187	Bacteria	Aerophobota	Aerophobia	Aerophobales	AE-B3A	SOJT01
Guaymas_MAG_P_014	k141_2583187_9	11767	14541	-	uvrA	UvrABC system protein A			k141_2583187	Bacteria	Aerophobota	Aerophobia	Aerophobales	AE-B3A	SOJT01
Guaymas_MAG_P_014	k141_3332637_1	225	1052	+		hypothetical protein			k141_3332637	Bacteria	Aerophobota	Aerophobia	Aerophobales	AE-B3A	SOJT01
Guaymas_MAG_P_014	k141_3332637_2	1427	4189	-	lhgD_1	L-2-hydroxyglutarate dehydrogenase		1.1.5.-	k141_3332637	Bacteria	Aerophobota	Aerophobia	Aerophobales	AE-B3A	SOJT01
Guaymas_MAG_P_014	k141_3332637_3	4197	4949	-	glmU_1	Bifunctional protein GlmU			k141_3332637	Bacteria	Aerophobota	Aerophobia	Aerophobales	AE-B3A	SOJT01
Guaymas_MAG_P_014	k141_3332637_4	5059	6612	-	murJ_1	Lipid II flippase MurJ	COG:COG0728		k141_3332637	Bacteria	Aerophobota	Aerophobia	Aerophobales	AE-B3A	SOJT01
Guaymas_MAG_P_014	k141_3332637_5	6740	6997	+	rpsT	30S ribosomal protein S20	COG:COG0268		k141_3332637	Bacteria	Aerophobota	Aerophobia	Aerophobales	AE-B3A	SOJT01
Guaymas_MAG_P_014	k141_6969707_1	35	583	+		hypothetical protein			k141_6969707	Bacteria	Aerophobota	Aerophobia	Aerophobales	AE-B3A	SOJT01
Guaymas_MAG_P_014	k141_6969707_2	540	2300	+	argS	Arginine--tRNA ligase		6.1.1.19	k141_6969707	Bacteria	Aerophobota	Aerophobia	Aerophobales	AE-B3A	SOJT01
Guaymas_MAG_P_014	k141_6969707_3	2362	2535	-	mgtE	Magnesium transporter MgtE	COG:COG2239		k141_6969707	Bacteria	Aerophobota	Aerophobia	Aerophobales	AE-B3A	SOJT01
Guaymas_MAG_P_014	k141_2263882_1	139	1176	+	addB	ATP-dependent helicase/deoxyribonuclease subunitB		3.6.4.12	k141_2263882	Bacteria	Aerophobota	Aerophobia	Aerophobales	AE-B3A	SOJT01
Guaymas_MAG_P_014	k141_2263882_2	1173	4085	+	addA	ATP-dependent helicase/nuclease subunit A		3.6.4.12	k141_2263882	Bacteria	Aerophobota	Aerophobia	Aerophobales	AE-B3A	SOJT01
Guaymas_MAG_P_014	k141_2263882_3	4148	5341	-		hypothetical protein			k141_2263882	Bacteria	Aerophobota	Aerophobia	Aerophobales	AE-B3A	SOJT01
Guaymas_MAG_P_014	k141_231853_1	19	246	+		hypothetical protein			k141_231853	Bacteria	Aerophobota	Aerophobia	Aerophobales	AE-B3A	SOJT01
Guaymas_MAG_P_014	k141_231853_2	410	1606	+	gbsB	Choline dehydrogenase	COG:COG1454	1.1.1.-	k141_231853	Bacteria	Aerophobota	Aerophobia	Aerophobales	AE-B3A	SOJT01
Guaymas_MAG_P_014	k141_231853_3	1710	2468	+	fabG_2	3-oxoacyl-[acyl-carrier-protein] reductase FabG		1.1.1.100	k141_231853	Bacteria	Aerophobota	Aerophobia	Aerophobales	AE-B3A	SOJT01
Guaymas_MAG_P_014	k141_231853_4	2625	3056	+		hypothetical protein			k141_231853	Bacteria	Aerophobota	Aerophobia	Aerophobales	AE-B3A	SOJT01
Guaymas_MAG_P_014	k141_231853_5	3415	3627	+	napF_3	Ferredoxin-type protein NapF			k141_231853	Bacteria	Aerophobota	Aerophobia	Aerophobales	AE-B3A	SOJT01
Guaymas_MAG_P_014	k141_231853_6	3620	4765	+	korA_3	2-oxoglutarate oxidoreductase subunit KorA	COG:COG0674	1.2.7.3	k141_231853	Bacteria	Aerophobota	Aerophobia	Aerophobales	AE-B3A	SOJT01
Guaymas_MAG_P_014	k141_231853_7	4944	5597	+	korB	2-oxoglutarate oxidoreductase subunit KorB	COG:COG1013	1.2.7.3	k141_231853	Bacteria	Aerophobota	Aerophobia	Aerophobales	AE-B3A	SOJT01
Guaymas_MAG_P_014	k141_3441187_1	14	610	+	sigA_1	RNA polymerase sigma factor SigA	COG:COG0568		k141_3441187	Bacteria	Aerophobota	Aerophobia	Aerophobales	AE-B3A	SOJT01
Guaymas_MAG_P_014	k141_3441187_2	1181	3652	+	leuS	Leucine--tRNA ligase		6.1.1.4	k141_3441187	Bacteria	Aerophobota	Aerophobia	Aerophobales	AE-B3A	SOJT01
Guaymas_MAG_P_014	k141_4617723_1	306	1865	+		Periplasmic [NiFeSe] hydrogenase large subunit	COG:COG0374	1.12.99.6	k141_4617723	Bacteria	Aerophobota	Aerophobia	Aerophobales	AE-B3A	SOJT01
Guaymas_MAG_P_014	k141_4617723_2	1881	2588	+		hypothetical protein			k141_4617723	Bacteria	Aerophobota	Aerophobia	Aerophobales	AE-B3A	SOJT01
Guaymas_MAG_P_014	k141_6436474_1	29	178	+		hypothetical protein			k141_6436474	Bacteria	Aerophobota	Aerophobia	Aerophobales	AE-B3A	SOJT01
Guaymas_MAG_P_014	k141_6436474_2	434	1519	+	pepT_1	Peptidase T	COG:COG2195	3.4.11.4	k141_6436474	Bacteria	Aerophobota	Aerophobia	Aerophobales	AE-B3A	SOJT01
Guaymas_MAG_P_014	k141_6436474_3	1588	2802	+		hypothetical protein			k141_6436474	Bacteria	Aerophobota	Aerophobia	Aerophobales	AE-B3A	SOJT01
Guaymas_MAG_P_014	k141_6436474_4	3035	4906	+	mnmG	tRNA uridine 5-carboxymethylaminomethylmodification enzyme MnmG	COG:COG0445		k141_6436474	Bacteria	Aerophobota	Aerophobia	Aerophobales	AE-B3A	SOJT01
Guaymas_MAG_P_014	k141_6436474_5	4910	5710	+	queG	Epoxyqueuosine reductase		1.17.99.6	k141_6436474	Bacteria	Aerophobota	Aerophobia	Aerophobales	AE-B3A	SOJT01
Guaymas_MAG_P_014	k141_6436474_6	6224	7777	+	guaA	GMP synthase [glutamine-hydrolyzing]		6.3.5.2	k141_6436474	Bacteria	Aerophobota	Aerophobia	Aerophobales	AE-B3A	SOJT01
Guaymas_MAG_P_014	k141_6436474_7	7784	8095	+	purS	Phosphoribosylformylglycinamidine synthasesubunit PurS		6.3.5.3	k141_6436474	Bacteria	Aerophobota	Aerophobia	Aerophobales	AE-B3A	SOJT01
Guaymas_MAG_P_014	k141_6436474_8	8092	8805	+	purQ	Phosphoribosylformylglycinamidine synthasesubunit PurQ	COG:COG0047	6.3.5.3	k141_6436474	Bacteria	Aerophobota	Aerophobia	Aerophobales	AE-B3A	SOJT01
Guaymas_MAG_P_014	k141_6436474_9	8889	11132	+	purL_1	Phosphoribosylformylglycinamidine synthasesubunit PurL	COG:COG0046	6.3.5.3	k141_6436474	Bacteria	Aerophobota	Aerophobia	Aerophobales	AE-B3A	SOJT01
Guaymas_MAG_P_014	k141_1194925_1	114	557	+	cpoB_2	Cell division coordinator CpoB			k141_1194925	Bacteria	Aerophobota	Aerophobia	Aerophobales	AE-B3A	SOJT01
Guaymas_MAG_P_014	k141_1194925_2	559	2400	+		hypothetical protein			k141_1194925	Bacteria	Aerophobota	Aerophobia	Aerophobales	AE-B3A	SOJT01
Guaymas_MAG_P_014	k141_1194925_3	2437	2718	-		hypothetical protein			k141_1194925	Bacteria	Aerophobota	Aerophobia	Aerophobales	AE-B3A	SOJT01
Guaymas_MAG_P_014	k141_3762873_1	514	828	-	rplX	50S ribosomal protein L24			k141_3762873	Bacteria	Aerophobota	Aerophobia	Aerophobales	AE-B3A	SOJT01
Guaymas_MAG_P_014	k141_3762873_2	887	1255	-	rplN	50S ribosomal protein L14	COG:COG0093		k141_3762873	Bacteria	Aerophobota	Aerophobia	Aerophobales	AE-B3A	SOJT01
Guaymas_MAG_P_014	k141_3762873_3	1257	1511	-	rpsQ	30S ribosomal protein S17	COG:COG0186		k141_3762873	Bacteria	Aerophobota	Aerophobia	Aerophobales	AE-B3A	SOJT01
Guaymas_MAG_P_014	k141_3762873_4	1508	1726	-	rpmC	50S ribosomal protein L29			k141_3762873	Bacteria	Aerophobota	Aerophobia	Aerophobales	AE-B3A	SOJT01
Guaymas_MAG_P_014	k141_3762873_5	1723	2148	-	rplP	50S ribosomal protein L16	COG:COG0197		k141_3762873	Bacteria	Aerophobota	Aerophobia	Aerophobales	AE-B3A	SOJT01
Guaymas_MAG_P_014	k141_3762873_6	2117	2800	-	rpsC	30S ribosomal protein S3	COG:COG0092		k141_3762873	Bacteria	Aerophobota	Aerophobia	Aerophobales	AE-B3A	SOJT01
Guaymas_MAG_P_014	k141_5687675_1	20	445	+		hypothetical protein			k141_5687675	Bacteria	Aerophobota	Aerophobia	Aerophobales	AE-B3A	SOJT01
Guaymas_MAG_P_014	k141_5687675_2	611	1531	+	rbsK_1	Ribokinase		2.7.1.15	k141_5687675	Bacteria	Aerophobota	Aerophobia	Aerophobales	AE-B3A	SOJT01
Guaymas_MAG_P_014	k141_5687675_3	1535	2224	+	rpe_1	Ribulose-phosphate 3-epimerase		5.1.3.1	k141_5687675	Bacteria	Aerophobota	Aerophobia	Aerophobales	AE-B3A	SOJT01
Guaymas_MAG_P_014	k141_5687675_4	2642	3691	+	hhoB	Putative serine protease HhoB			k141_5687675	Bacteria	Aerophobota	Aerophobia	Aerophobales	AE-B3A	SOJT01
Guaymas_MAG_P_014	k141_1944149_1	941	2611	-	ydhV_1	putative oxidoreductase YdhV	COG:COG2414	1.-.-.-	k141_1944149	Bacteria	Aerophobota	Aerophobia	Aerophobales	AE-B3A	SOJT01
Guaymas_MAG_P_014	k141_7827883_1	19	447	+		hypothetical protein			k141_7827883	Bacteria	Aerophobota	Aerophobia	Aerophobales	AE-B3A	SOJT01
Guaymas_MAG_P_014	k141_7827883_2	528	1823	-	aroA	3-phosphoshikimate 1-carboxyvinyltransferase	COG:COG0128	2.5.1.19	k141_7827883	Bacteria	Aerophobota	Aerophobia	Aerophobales	AE-B3A	SOJT01
Guaymas_MAG_P_014	k141_7827883_3	1827	2840	-	aroF	Phospho-2-dehydro-3-deoxyheptonate aldolase	COG:COG2876	2.5.1.54	k141_7827883	Bacteria	Aerophobota	Aerophobia	Aerophobales	AE-B3A	SOJT01
Guaymas_MAG_P_014	k141_7827883_4	2879	3943	-	pheA	Bifunctional chorismate mutase/prephenatedehydratase			k141_7827883	Bacteria	Aerophobota	Aerophobia	Aerophobales	AE-B3A	SOJT01
Guaymas_MAG_P_014	k141_7827883_5	3918	4388	-	aroQ1	3-dehydroquinate dehydratase 1	COG:COG0757	4.2.1.10	k141_7827883	Bacteria	Aerophobota	Aerophobia	Aerophobales	AE-B3A	SOJT01
Guaymas_MAG_P_014	k141_7827883_6	4385	5476	-	aroB	3-dehydroquinate synthase	COG:COG0337	4.2.3.4	k141_7827883	Bacteria	Aerophobota	Aerophobia	Aerophobales	AE-B3A	SOJT01
Guaymas_MAG_P_014	k141_7827883_7	5442	5978	-	aroK	Shikimate kinase	COG:COG0703	2.7.1.71	k141_7827883	Bacteria	Aerophobota	Aerophobia	Aerophobales	AE-B3A	SOJT01
Guaymas_MAG_P_014	k141_7827883_8	5975	7141	-	aroC	Chorismate synthase	COG:COG0082	4.2.3.5	k141_7827883	Bacteria	Aerophobota	Aerophobia	Aerophobales	AE-B3A	SOJT01
Guaymas_MAG_P_014	k141_7827883_9	7141	8016	-	aroE	Shikimate dehydrogenase (NADP(+))	COG:COG0169	1.1.1.25	k141_7827883	Bacteria	Aerophobota	Aerophobia	Aerophobales	AE-B3A	SOJT01
Guaymas_MAG_P_014	k141_7827883_10	8226	9194	+	iolG_1	Myo-inositol 2-dehydrogenase	COG:COG0673	1.1.1.18	k141_7827883	Bacteria	Aerophobota	Aerophobia	Aerophobales	AE-B3A	SOJT01
Guaymas_MAG_P_014	k141_7827883_11	9338	10099	-	thiF	Sulfur carrier protein ThiS adenylyltransferase	COG:COG0476	2.7.7.73	k141_7827883	Bacteria	Aerophobota	Aerophobia	Aerophobales	AE-B3A	SOJT01
Guaymas_MAG_P_014	k141_7827883_12	10112	10318	-		hypothetical protein			k141_7827883	Bacteria	Aerophobota	Aerophobia	Aerophobales	AE-B3A	SOJT01
Guaymas_MAG_P_014	k141_7827883_13	10397	11176	-	thi4_1	Thiamine thiazole synthase		2.4.2.59	k141_7827883	Bacteria	Aerophobota	Aerophobia	Aerophobales	AE-B3A	SOJT01
Guaymas_MAG_P_014	k141_7827883_14	11446	12258	-	fdhD	Sulfur carrier protein FdhD	COG:COG1526		k141_7827883	Bacteria	Aerophobota	Aerophobia	Aerophobales	AE-B3A	SOJT01
Guaymas_MAG_P_014	k141_7827883_15	12279	13121	-	larE	Pyridinium-3,5-bisthiocarboxylic acidmononucleotide synthase	COG:COG1606	4.4.1.37	k141_7827883	Bacteria	Aerophobota	Aerophobia	Aerophobales	AE-B3A	SOJT01
Guaymas_MAG_P_014	k141_1196346_1	818	1222	+		hypothetical protein			k141_1196346	Bacteria	Aerophobota	Aerophobia	Aerophobales	AE-B3A	SOJT01
Guaymas_MAG_P_014	k141_1196346_2	1938	2657	-		hypothetical protein			k141_1196346	Bacteria	Aerophobota	Aerophobia	Aerophobales	AE-B3A	SOJT01
Guaymas_MAG_P_014	k141_1196346_3	2657	3946	-		hypothetical protein			k141_1196346	Bacteria	Aerophobota	Aerophobia	Aerophobales	AE-B3A	SOJT01
Guaymas_MAG_P_014	k141_1196346_4	3947	4408	-	ywlF	Putative sugar phosphate isomerase YwlF	COG:COG0698	5.3.1.-	k141_1196346	Bacteria	Aerophobota	Aerophobia	Aerophobales	AE-B3A	SOJT01
Guaymas_MAG_P_014	k141_1196346_5	4412	5074	-	hflX	GTPase HflX	COG:COG2262		k141_1196346	Bacteria	Aerophobota	Aerophobia	Aerophobales	AE-B3A	SOJT01
Guaymas_MAG_P_014	k141_6545077_1	241	687	+	fur	Ferric uptake regulation protein	COG:COG0735		k141_6545077	Bacteria	Aerophobota	Aerophobia	Aerophobales	AE-B3A	SOJT01
Guaymas_MAG_P_014	k141_6545077_2	736	1089	+		hypothetical protein			k141_6545077	Bacteria	Aerophobota	Aerophobia	Aerophobales	AE-B3A	SOJT01
Guaymas_MAG_P_014	k141_6545077_3	1137	1355	+		hypothetical protein			k141_6545077	Bacteria	Aerophobota	Aerophobia	Aerophobales	AE-B3A	SOJT01
Guaymas_MAG_P_014	k141_6545077_4	1438	1842	+		hypothetical protein			k141_6545077	Bacteria	Aerophobota	Aerophobia	Aerophobales	AE-B3A	SOJT01
Guaymas_MAG_P_014	k141_6545077_5	1936	2610	+		hypothetical protein			k141_6545077	Bacteria	Aerophobota	Aerophobia	Aerophobales	AE-B3A	SOJT01
Guaymas_MAG_P_014	k141_6545077_6	2655	2810	+		hypothetical protein			k141_6545077	Bacteria	Aerophobota	Aerophobia	Aerophobales	AE-B3A	SOJT01
Guaymas_MAG_P_014	k141_6545077_7	2863	3714	+	apbC	Iron-sulfur cluster carrier protein	COG:COG0489		k141_6545077	Bacteria	Aerophobota	Aerophobia	Aerophobales	AE-B3A	SOJT01
Guaymas_MAG_P_014	k141_6545077_8	3900	4145	+		hypothetical protein			k141_6545077	Bacteria	Aerophobota	Aerophobia	Aerophobales	AE-B3A	SOJT01
Guaymas_MAG_P_014	k141_6545077_9	4161	5030	+		Iron-sulfur cluster carrier protein			k141_6545077	Bacteria	Aerophobota	Aerophobia	Aerophobales	AE-B3A	SOJT01
Guaymas_MAG_P_014	k141_6545077_10	5045	5896	+	rsxB_4	Ion-translocating oxidoreductase complex subunitB		7.-.-.-	k141_6545077	Bacteria	Aerophobota	Aerophobia	Aerophobales	AE-B3A	SOJT01
Guaymas_MAG_P_014	k141_6545077_11	5967	7055	-	pta	Phosphate acetyltransferase	COG:COG0280	2.3.1.8	k141_6545077	Bacteria	Aerophobota	Aerophobia	Aerophobales	AE-B3A	SOJT01
Guaymas_MAG_P_014	k141_6545077_12	7156	7503	-		hypothetical protein			k141_6545077	Bacteria	Aerophobota	Aerophobia	Aerophobales	AE-B3A	SOJT01
Guaymas_MAG_P_014	k141_6545077_13	7652	8452	-	acsE_1	5-methyltetrahydrofolate:corrinoid/iron-sulfurprotein co-methyltransferase	COG:COG1410	2.1.1.258	k141_6545077	Bacteria	Aerophobota	Aerophobia	Aerophobales	AE-B3A	SOJT01
Guaymas_MAG_P_014	k141_6545077_14	8476	9087	-	acsD	Corrinoid/iron-sulfur protein small subunit	COG:COG2069		k141_6545077	Bacteria	Aerophobota	Aerophobia	Aerophobales	AE-B3A	SOJT01
Guaymas_MAG_P_014	k141_7186444_1	134	1327	-	preA_1	NAD-dependent dihydropyrimidine dehydrogenasesubunit PreA	COG:COG0167	1.3.1.1	k141_7186444	Bacteria	Aerophobota	Aerophobia	Aerophobales	AE-B3A	SOJT01
Guaymas_MAG_P_014	k141_7186444_2	1519	3063	-	lutA	Lactate utilization protein A			k141_7186444	Bacteria	Aerophobota	Aerophobia	Aerophobales	AE-B3A	SOJT01
Guaymas_MAG_P_014	k141_7186444_3	3060	4757	-	frdA	Fumarate reductase flavoprotein subunit		1.3.5.4	k141_7186444	Bacteria	Aerophobota	Aerophobia	Aerophobales	AE-B3A	SOJT01
Guaymas_MAG_P_014	k141_7186444_4	4747	4935	-		hypothetical protein			k141_7186444	Bacteria	Aerophobota	Aerophobia	Aerophobales	AE-B3A	SOJT01
Guaymas_MAG_P_014	k141_7829287_1	125	364	+		hypothetical protein			k141_7829287	Bacteria	Aerophobota	Aerophobia	Aerophobales	AE-B3A	SOJT01
Guaymas_MAG_P_014	k141_7829287_2	375	1823	+	gatB	Aspartyl/glutamyl-tRNA(Asn/Gln) amidotransferasesubunit B	COG:COG0064	6.3.5.-	k141_7829287	Bacteria	Aerophobota	Aerophobia	Aerophobales	AE-B3A	SOJT01
Guaymas_MAG_P_014	k141_8364399_1	139	1047	+	napF_4	Ferredoxin-type protein NapF			k141_8364399	Bacteria	Aerophobota	Aerophobia	Aerophobales	AE-B3A	SOJT01
Guaymas_MAG_P_014	k141_8364399_2	1075	1491	+		hypothetical protein			k141_8364399	Bacteria	Aerophobota	Aerophobia	Aerophobales	AE-B3A	SOJT01
Guaymas_MAG_P_014	k141_8364399_3	1495	2478	+		hypothetical protein			k141_8364399	Bacteria	Aerophobota	Aerophobia	Aerophobales	AE-B3A	SOJT01
Guaymas_MAG_P_014	k141_8364399_4	2535	3548	+	asrA_1	Anaerobic sulfite reductase subunit A	COG:COG1145		k141_8364399	Bacteria	Aerophobota	Aerophobia	Aerophobales	AE-B3A	SOJT01
Guaymas_MAG_P_014	k141_1731678_1	128	250	+		hypothetical protein			k141_1731678	Bacteria	Aerophobota	Aerophobia	Aerophobales	AE-B3A	SOJT01
Guaymas_MAG_P_014	k141_1731678_2	213	488	+		hypothetical protein			k141_1731678	Bacteria	Aerophobota	Aerophobia	Aerophobales	AE-B3A	SOJT01
Guaymas_MAG_P_014	k141_1731678_3	481	885	+		hypothetical protein			k141_1731678	Bacteria	Aerophobota	Aerophobia	Aerophobales	AE-B3A	SOJT01
Guaymas_MAG_P_014	k141_1731678_4	964	1140	+		hypothetical protein			k141_1731678	Bacteria	Aerophobota	Aerophobia	Aerophobales	AE-B3A	SOJT01
Guaymas_MAG_P_014	k141_1731678_5	1217	2464	+	icd	Isocitrate dehydrogenase [NADP]	COG:COG0538	1.1.1.42	k141_1731678	Bacteria	Aerophobota	Aerophobia	Aerophobales	AE-B3A	SOJT01
Guaymas_MAG_P_014	k141_1731678_6	2659	3933	-		Citrate (Re)-synthase		2.3.3.3	k141_1731678	Bacteria	Aerophobota	Aerophobia	Aerophobales	AE-B3A	SOJT01
Guaymas_MAG_P_014	k141_6010717_1	31	540	+		hypothetical protein			k141_6010717	Bacteria	Aerophobota	Aerophobia	Aerophobales	AE-B3A	SOJT01
Guaymas_MAG_P_014	k141_6010717_2	574	1635	-	ribD	Riboflavin biosynthesis protein RibD	COG:COG0117		k141_6010717	Bacteria	Aerophobota	Aerophobia	Aerophobales	AE-B3A	SOJT01
Guaymas_MAG_P_014	k141_6010717_3	1658	2674	-	asd	Aspartate-semialdehyde dehydrogenase	COG:COG0136	1.2.1.11	k141_6010717	Bacteria	Aerophobota	Aerophobia	Aerophobales	AE-B3A	SOJT01
Guaymas_MAG_P_014	k141_6010717_4	2667	3176	-		Aspartate kinase	COG:COG0527	2.7.2.4	k141_6010717	Bacteria	Aerophobota	Aerophobia	Aerophobales	AE-B3A	SOJT01
Guaymas_MAG_P_014	k141_6010717_5	3169	3894	-	lysC	Aspartokinase		2.7.2.4	k141_6010717	Bacteria	Aerophobota	Aerophobia	Aerophobales	AE-B3A	SOJT01
Guaymas_MAG_P_014	k141_6010717_6	3929	5113	-		hypothetical protein			k141_6010717	Bacteria	Aerophobota	Aerophobia	Aerophobales	AE-B3A	SOJT01
Guaymas_MAG_P_014	k141_6010717_7	5310	6287	-	oppF	Oligopeptide transport ATP-binding protein OppF	COG:COG4608		k141_6010717	Bacteria	Aerophobota	Aerophobia	Aerophobales	AE-B3A	SOJT01
Guaymas_MAG_P_014	k141_6973714_1	446	874	+	hycI	Hydrogenase 3 maturation protease	COG:COG0680	3.4.23.51	k141_6973714	Bacteria	Aerophobota	Aerophobia	Aerophobales	AE-B3A	SOJT01
Guaymas_MAG_P_014	k141_6973714_2	932	2572	-		hypothetical protein			k141_6973714	Bacteria	Aerophobota	Aerophobia	Aerophobales	AE-B3A	SOJT01
Guaymas_MAG_P_014	k141_6973714_3	2876	3346	-		hypothetical protein			k141_6973714	Bacteria	Aerophobota	Aerophobia	Aerophobales	AE-B3A	SOJT01
Guaymas_MAG_P_014	k141_1303740_1	1790	2224	-		hypothetical protein			k141_1303740	Bacteria	Aerophobota	Aerophobia	Aerophobales	AE-B3A	SOJT01
Guaymas_MAG_P_014	k141_1303740_2	2221	2865	-		hypothetical protein			k141_1303740	Bacteria	Aerophobota	Aerophobia	Aerophobales	AE-B3A	SOJT01
Guaymas_MAG_P_014	k141_1303740_3	2858	3433	-		hypothetical protein			k141_1303740	Bacteria	Aerophobota	Aerophobia	Aerophobales	AE-B3A	SOJT01
Guaymas_MAG_P_014	k141_1303740_4	3430	4491	-	ftsA_1	Cell division protein FtsA			k141_1303740	Bacteria	Aerophobota	Aerophobia	Aerophobales	AE-B3A	SOJT01
Guaymas_MAG_P_014	k141_1303740_5	4493	4984	-	dtd	D-aminoacyl-tRNA deacylase	COG:COG1490	3.1.1.96	k141_1303740	Bacteria	Aerophobota	Aerophobia	Aerophobales	AE-B3A	SOJT01
Guaymas_MAG_P_014	k141_1303740_6	4987	5580	-	hisB	Imidazoleglycerol-phosphate dehydratase	COG:COG0131	4.2.1.19	k141_1303740	Bacteria	Aerophobota	Aerophobia	Aerophobales	AE-B3A	SOJT01
Guaymas_MAG_P_014	k141_1303740_7	5577	6974	-	tilS	tRNA(Ile)-lysidine synthase	COG:COG0037	6.3.4.19	k141_1303740	Bacteria	Aerophobota	Aerophobia	Aerophobales	AE-B3A	SOJT01
Guaymas_MAG_P_014	k141_1303740_8	7031	8071	-	mcsB	Protein-arginine kinase		2.7.14.1	k141_1303740	Bacteria	Aerophobota	Aerophobia	Aerophobales	AE-B3A	SOJT01
Guaymas_MAG_P_014	k141_1303740_9	8083	8580	-	mcsA	Protein-arginine kinase activator protein	COG:COG3880		k141_1303740	Bacteria	Aerophobota	Aerophobia	Aerophobales	AE-B3A	SOJT01
Guaymas_MAG_P_014	k141_1303740_10	8656	9411	-	truA	tRNA pseudouridine synthase A	COG:COG0101	5.4.99.12	k141_1303740	Bacteria	Aerophobota	Aerophobia	Aerophobales	AE-B3A	SOJT01
Guaymas_MAG_P_014	k141_1303740_11	9439	9789	-	rplQ	50S ribosomal protein L17	COG:COG0203		k141_1303740	Bacteria	Aerophobota	Aerophobia	Aerophobales	AE-B3A	SOJT01
Guaymas_MAG_P_014	k141_1303740_12	9786	10724	-	rpoA	DNA-directed RNA polymerase subunit alpha	COG:COG0202	2.7.7.6	k141_1303740	Bacteria	Aerophobota	Aerophobia	Aerophobales	AE-B3A	SOJT01
Guaymas_MAG_P_014	k141_1303740_13	10923	11540	-	rpsD	30S ribosomal protein S4	COG:COG0522		k141_1303740	Bacteria	Aerophobota	Aerophobia	Aerophobales	AE-B3A	SOJT01
Guaymas_MAG_P_014	k141_1303740_14	11565	11960	-	rpsK	30S ribosomal protein S11			k141_1303740	Bacteria	Aerophobota	Aerophobia	Aerophobales	AE-B3A	SOJT01
Guaymas_MAG_P_014	k141_1303740_15	11975	12370	-	rpsM	30S ribosomal protein S13	COG:COG0099		k141_1303740	Bacteria	Aerophobota	Aerophobia	Aerophobales	AE-B3A	SOJT01
Guaymas_MAG_P_014	k141_1303740_16	12395	12508	-	rpmJ	50S ribosomal protein L36	COG:COG0257		k141_1303740	Bacteria	Aerophobota	Aerophobia	Aerophobales	AE-B3A	SOJT01
Guaymas_MAG_P_014	k141_1303740_17	12505	12732	-	infA	Translation initiation factor IF-1	COG:COG0361		k141_1303740	Bacteria	Aerophobota	Aerophobia	Aerophobales	AE-B3A	SOJT01
Guaymas_MAG_P_014	k141_1303740_18	12736	12927	-	map	Methionine aminopeptidase	COG:COG0024	3.4.11.18	k141_1303740	Bacteria	Aerophobota	Aerophobia	Aerophobales	AE-B3A	SOJT01
Guaymas_MAG_P_014	k141_4085736_1	17	898	+	dtnK	D-threonate kinase	COG:COG3395	2.7.1.219	k141_4085736	Bacteria	Aerophobota	Aerophobia	Aerophobales	AE-B3A	SOJT01
Guaymas_MAG_P_014	k141_4085736_2	888	1934	+	pdxA2	D-threonate 4-phosphate dehydrogenase	COG:COG1995	1.1.1.408	k141_4085736	Bacteria	Aerophobota	Aerophobia	Aerophobales	AE-B3A	SOJT01
Guaymas_MAG_P_014	k141_4085736_3	1948	2634	+		hypothetical protein			k141_4085736	Bacteria	Aerophobota	Aerophobia	Aerophobales	AE-B3A	SOJT01
Guaymas_MAG_P_014	k141_2695484_1	14	706	+	porA_1	Pyruvate synthase subunit PorA	COG:COG0674	1.2.7.1	k141_2695484	Bacteria	Aerophobota	Aerophobia	Aerophobales	AE-B3A	SOJT01
Guaymas_MAG_P_014	k141_2695484_2	958	2757	+		hypothetical protein			k141_2695484	Bacteria	Aerophobota	Aerophobia	Aerophobales	AE-B3A	SOJT01
Guaymas_MAG_P_014	k141_2695484_3	2752	3045	-	fcl	GDP-L-fucose synthase		1.1.1.271	k141_2695484	Bacteria	Aerophobota	Aerophobia	Aerophobales	AE-B3A	SOJT01
Guaymas_MAG_P_014	k141_556481_1	194	2311	+	pat	Peptidyl-lysine N-acetyltransferase Pat	COG:COG0454	2.3.1.-	k141_556481	Bacteria	Aerophobota	Aerophobia	Aerophobales	AE-B3A	SOJT01
Guaymas_MAG_P_014	k141_556481_2	2298	2483	+	rpmF	50S ribosomal protein L32	COG:COG0333		k141_556481	Bacteria	Aerophobota	Aerophobia	Aerophobales	AE-B3A	SOJT01
Guaymas_MAG_P_014	k141_556481_3	2480	3499	+	plsX	Phosphate acyltransferase	COG:COG0416	2.3.1.274	k141_556481	Bacteria	Aerophobota	Aerophobia	Aerophobales	AE-B3A	SOJT01
Guaymas_MAG_P_014	k141_556481_4	3480	4466	+	fabH	3-oxoacyl-[acyl-carrier-protein] synthase 3	COG:COG0332	2.3.1.180	k141_556481	Bacteria	Aerophobota	Aerophobia	Aerophobales	AE-B3A	SOJT01
Guaymas_MAG_P_014	k141_8257982_1	745	1464	-	rnc	Ribonuclease 3	COG:COG0571	3.1.26.3	k141_8257982	Bacteria	Aerophobota	Aerophobia	Aerophobales	AE-B3A	SOJT01
Guaymas_MAG_P_014	k141_8257982_2	1657	2892	-	fabF_1	3-oxoacyl-[acyl-carrier-protein] synthase 2		2.3.1.179	k141_8257982	Bacteria	Aerophobota	Aerophobia	Aerophobales	AE-B3A	SOJT01
Guaymas_MAG_P_014	k141_8257982_3	3039	3284	-	acpP	Acyl carrier protein			k141_8257982	Bacteria	Aerophobota	Aerophobia	Aerophobales	AE-B3A	SOJT01
Guaymas_MAG_P_014	k141_8257982_4	3362	4102	-	fabG_3	3-oxoacyl-[acyl-carrier-protein] reductase FabG		1.1.1.100	k141_8257982	Bacteria	Aerophobota	Aerophobia	Aerophobales	AE-B3A	SOJT01
Guaymas_MAG_P_014	k141_8257982_5	4171	5103	-	rluD	Ribosomal large subunit pseudouridine synthaseD	COG:COG0564	5.4.99.23	k141_8257982	Bacteria	Aerophobota	Aerophobia	Aerophobales	AE-B3A	SOJT01
Guaymas_MAG_P_014	k141_8257982_6	5124	5873	-	lgt	Phosphatidylglycerol--prolipoproteindiacylglyceryl transferase	COG:COG0682	2.5.1.145	k141_8257982	Bacteria	Aerophobota	Aerophobia	Aerophobales	AE-B3A	SOJT01
Guaymas_MAG_P_014	k141_8257982_7	5884	7452	-	ileS	Isoleucine--tRNA ligase	COG:COG0060	6.1.1.5	k141_8257982	Bacteria	Aerophobota	Aerophobia	Aerophobales	AE-B3A	SOJT01
Guaymas_MAG_P_014	k141_3122423_1	923	1945	+	galT	Galactose-1-phosphate uridylyltransferase	COG:COG1085	2.7.7.12	k141_3122423	Bacteria	Aerophobota	Aerophobia	Aerophobales	AE-B3A	SOJT01
Guaymas_MAG_P_014	k141_3122423_2	1990	2436	-	dut	Deoxyuridine 5'-triphosphatenucleotidohydrolase	COG:COG0756	3.6.1.23	k141_3122423	Bacteria	Aerophobota	Aerophobia	Aerophobales	AE-B3A	SOJT01
Guaymas_MAG_P_014	k141_3122423_3	2469	3155	-		hypothetical protein			k141_3122423	Bacteria	Aerophobota	Aerophobia	Aerophobales	AE-B3A	SOJT01
Guaymas_MAG_P_014	k141_4407407_1	444	1601	-		Aspartate aminotransferase		2.6.1.1	k141_4407407	Bacteria	Aerophobota	Aerophobia	Aerophobales	AE-B3A	SOJT01
Guaymas_MAG_P_014	k141_4407407_2	1617	3563	-		NADH oxidase		1.-.-.-	k141_4407407	Bacteria	Aerophobota	Aerophobia	Aerophobales	AE-B3A	SOJT01
Guaymas_MAG_P_014	k141_4407407_3	3560	3745	-		hypothetical protein			k141_4407407	Bacteria	Aerophobota	Aerophobia	Aerophobales	AE-B3A	SOJT01
Guaymas_MAG_P_014	k141_876871_1	56	1060	+	hisC	Histidinol-phosphate aminotransferase		2.6.1.9	k141_876871	Bacteria	Aerophobota	Aerophobia	Aerophobales	AE-B3A	SOJT01
Guaymas_MAG_P_014	k141_876871_2	1017	1739	+	cmk	Cytidylate kinase	COG:COG0283	2.7.4.25	k141_876871	Bacteria	Aerophobota	Aerophobia	Aerophobales	AE-B3A	SOJT01
Guaymas_MAG_P_014	k141_876871_3	1791	2426	+	plsC	1-acyl-sn-glycerol-3-phosphate acyltransferase	COG:COG0204	2.3.1.-	k141_876871	Bacteria	Aerophobota	Aerophobia	Aerophobales	AE-B3A	SOJT01
Guaymas_MAG_P_014	k141_5370847_1	205	402	+		hypothetical protein			k141_5370847	Bacteria	Aerophobota	Aerophobia	Aerophobales	AE-B3A	SOJT01
Guaymas_MAG_P_014	k141_5370847_2	584	1615	-		hypothetical protein	COG:COG1840		k141_5370847	Bacteria	Aerophobota	Aerophobia	Aerophobales	AE-B3A	SOJT01
Guaymas_MAG_P_014	k141_5370847_3	1722	2417	-	rspR_3	HTH-type transcriptional repressor RspR	COG:COG1802		k141_5370847	Bacteria	Aerophobota	Aerophobia	Aerophobales	AE-B3A	SOJT01
Guaymas_MAG_P_014	k141_5370847_4	2769	2912	+		hypothetical protein			k141_5370847	Bacteria	Aerophobota	Aerophobia	Aerophobales	AE-B3A	SOJT01
Guaymas_MAG_P_014	k141_5370847_5	2940	3635	+		hypothetical protein			k141_5370847	Bacteria	Aerophobota	Aerophobia	Aerophobales	AE-B3A	SOJT01
Guaymas_MAG_P_014	k141_5370847_6	3690	4025	+		hypothetical protein			k141_5370847	Bacteria	Aerophobota	Aerophobia	Aerophobales	AE-B3A	SOJT01
Guaymas_MAG_P_014	k141_5370847_7	4160	4837	+		hypothetical protein			k141_5370847	Bacteria	Aerophobota	Aerophobia	Aerophobales	AE-B3A	SOJT01
Guaymas_MAG_P_014	k141_5370847_8	4899	5939	-		D-arabitol-phosphate dehydrogenase		1.1.1.301	k141_5370847	Bacteria	Aerophobota	Aerophobia	Aerophobales	AE-B3A	SOJT01
Guaymas_MAG_P_014	k141_7831217_1	62	841	+		hypothetical protein			k141_7831217	Bacteria	Aerophobota	Aerophobia	Aerophobales	AE-B3A	SOJT01
Guaymas_MAG_P_014	k141_7831217_2	838	1383	-	clsB	Cardiolipin synthase B		2.7.8.-	k141_7831217	Bacteria	Aerophobota	Aerophobia	Aerophobales	AE-B3A	SOJT01
Guaymas_MAG_P_014	k141_7831217_3	1387	3219	-	glmS_1	Glutamine--fructose-6-phosphate aminotransferase[isomerizing]	COG:COG0449	2.6.1.16	k141_7831217	Bacteria	Aerophobota	Aerophobia	Aerophobales	AE-B3A	SOJT01
Guaymas_MAG_P_014	k141_7831217_4	3204	3650	-	fucO	Lactaldehyde reductase	COG:COG1454	1.1.1.77	k141_7831217	Bacteria	Aerophobota	Aerophobia	Aerophobales	AE-B3A	SOJT01
Guaymas_MAG_P_014	k141_3766780_1	34	1707	+	czcA_1	Cobalt-zinc-cadmium resistance protein CzcA			k141_3766780	Bacteria	Aerophobota	Aerophobia	Aerophobales	AE-B3A	SOJT01
Guaymas_MAG_P_014	k141_3766780_2	1925	2533	+	fadR_1	Fatty acid metabolism regulator protein			k141_3766780	Bacteria	Aerophobota	Aerophobia	Aerophobales	AE-B3A	SOJT01
Guaymas_MAG_P_014	k141_3766846_1	161	478	+		hypothetical protein			k141_3766846	Bacteria	Aerophobota	Aerophobia	Aerophobales	AE-B3A	SOJT01
Guaymas_MAG_P_014	k141_3766846_2	859	1044	-	rsxB_5	Ion-translocating oxidoreductase complex subunitB		7.-.-.-	k141_3766846	Bacteria	Aerophobota	Aerophobia	Aerophobales	AE-B3A	SOJT01
Guaymas_MAG_P_014	k141_3766846_3	1179	2012	-	accD	Acetyl-coenzyme A carboxylase carboxyltransferase subunit beta	COG:COG0777	2.1.3.15	k141_3766846	Bacteria	Aerophobota	Aerophobia	Aerophobales	AE-B3A	SOJT01
Guaymas_MAG_P_014	k141_3766846_4	2061	2285	-	mtrB	Transcription attenuation protein MtrB			k141_3766846	Bacteria	Aerophobota	Aerophobia	Aerophobales	AE-B3A	SOJT01
Guaymas_MAG_P_014	k141_3766846_5	2447	2836	-	rpsI	30S ribosomal protein S9	COG:COG0103		k141_3766846	Bacteria	Aerophobota	Aerophobia	Aerophobales	AE-B3A	SOJT01
Guaymas_MAG_P_014	k141_3766846_6	2900	4264	-	clpY	ATP-dependent protease ATPase subunit ClpY	COG:COG1220		k141_3766846	Bacteria	Aerophobota	Aerophobia	Aerophobales	AE-B3A	SOJT01
Guaymas_MAG_P_014	k141_3766846_7	4319	4846	-	clpQ	ATP-dependent protease subunit ClpQ	COG:COG5405	3.4.21.-	k141_3766846	Bacteria	Aerophobota	Aerophobia	Aerophobales	AE-B3A	SOJT01
Guaymas_MAG_P_014	k141_3766846_8	4859	5740	-	xerC	Tyrosine recombinase XerC	COG:COG4974		k141_3766846	Bacteria	Aerophobota	Aerophobia	Aerophobales	AE-B3A	SOJT01
Guaymas_MAG_P_014	k141_3766846_9	5721	6686	-	topA	DNA topoisomerase 1		5.6.2.1	k141_3766846	Bacteria	Aerophobota	Aerophobia	Aerophobales	AE-B3A	SOJT01
Guaymas_MAG_P_014	k141_772256_1	76	462	+	nnrD	ADP-dependent (S)-NAD(P)H-hydrate dehydratase	COG:COG0063	4.2.1.136	k141_772256	Bacteria	Aerophobota	Aerophobia	Aerophobales	AE-B3A	SOJT01
Guaymas_MAG_P_014	k141_772256_2	449	1714	+	rho	Transcription termination factor Rho	COG:COG1158	3.6.4.-	k141_772256	Bacteria	Aerophobota	Aerophobia	Aerophobales	AE-B3A	SOJT01
Guaymas_MAG_P_014	k141_772256_3	1719	1922	+	rpmE	50S ribosomal protein L31	COG:COG0254		k141_772256	Bacteria	Aerophobota	Aerophobia	Aerophobales	AE-B3A	SOJT01
Guaymas_MAG_P_014	k141_772256_4	2122	2925	-		hypothetical protein			k141_772256	Bacteria	Aerophobota	Aerophobia	Aerophobales	AE-B3A	SOJT01
Guaymas_MAG_P_014	k141_772256_5	3053	3448	-		hypothetical protein			k141_772256	Bacteria	Aerophobota	Aerophobia	Aerophobales	AE-B3A	SOJT01
Guaymas_MAG_P_014	k141_2270389_1	516	1655	-		hypothetical protein			k141_2270389	Bacteria	Aerophobota	Aerophobia	Aerophobales	AE-B3A	SOJT01
Guaymas_MAG_P_014	k141_2270389_2	1947	2687	-	frcA_1	Fructose import ATP-binding protein FrcA	COG:COG1129	7.5.2.-	k141_2270389	Bacteria	Aerophobota	Aerophobia	Aerophobales	AE-B3A	SOJT01
Guaymas_MAG_P_014	k141_2270389_3	2695	3663	-	rbsC_1	Ribose import permease protein RbsC	COG:COG1172		k141_2270389	Bacteria	Aerophobota	Aerophobia	Aerophobales	AE-B3A	SOJT01
Guaymas_MAG_P_014	k141_2270389_4	3694	4677	-		hypothetical protein			k141_2270389	Bacteria	Aerophobota	Aerophobia	Aerophobales	AE-B3A	SOJT01
Guaymas_MAG_P_014	k141_2377702_1	104	3214	+	dnaE	DNA polymerase III subunit alpha	COG:COG0587	2.7.7.7	k141_2377702	Bacteria	Aerophobota	Aerophobia	Aerophobales	AE-B3A	SOJT01
Guaymas_MAG_P_014	k141_2377702_2	3289	3567	+	yccX	Acylphosphatase	COG:COG1254	3.6.1.7	k141_2377702	Bacteria	Aerophobota	Aerophobia	Aerophobales	AE-B3A	SOJT01
Guaymas_MAG_P_014	k141_2377702_3	3603	4424	-	yutF	Acid sugar phosphatase	COG:COG0647	3.1.3.-	k141_2377702	Bacteria	Aerophobota	Aerophobia	Aerophobales	AE-B3A	SOJT01
Guaymas_MAG_P_014	k141_2377702_4	4421	5404	-		hypothetical protein			k141_2377702	Bacteria	Aerophobota	Aerophobia	Aerophobales	AE-B3A	SOJT01
Guaymas_MAG_P_014	k141_2377702_5	5401	6219	-		hypothetical protein			k141_2377702	Bacteria	Aerophobota	Aerophobia	Aerophobales	AE-B3A	SOJT01
Guaymas_MAG_P_014	k141_2377702_6	6288	8417	-	glyS	Glycine--tRNA ligase beta subunit	COG:COG0751	6.1.1.14	k141_2377702	Bacteria	Aerophobota	Aerophobia	Aerophobales	AE-B3A	SOJT01
Guaymas_MAG_P_014	k141_2377702_7	8410	9285	-	glyQ	Glycine--tRNA ligase alpha subunit	COG:COG0752	6.1.1.14	k141_2377702	Bacteria	Aerophobota	Aerophobia	Aerophobales	AE-B3A	SOJT01
Guaymas_MAG_P_014	k141_2377702_8	9683	10990	+	sasA_1	Adaptive-response sensory-kinase SasA		2.7.-.-	k141_2377702	Bacteria	Aerophobota	Aerophobia	Aerophobales	AE-B3A	SOJT01
Guaymas_MAG_P_014	k141_2377702_9	11121	12821	-		hypothetical protein			k141_2377702	Bacteria	Aerophobota	Aerophobia	Aerophobales	AE-B3A	SOJT01
Guaymas_MAG_P_014	k141_2377702_10	12847	15426	-		hypothetical protein			k141_2377702	Bacteria	Aerophobota	Aerophobia	Aerophobales	AE-B3A	SOJT01
Guaymas_MAG_P_014	k141_2485479_1	22	198	+		hypothetical protein			k141_2485479	Bacteria	Aerophobota	Aerophobia	Aerophobales	AE-B3A	SOJT01
Guaymas_MAG_P_014	k141_2485479_2	372	1007	-	fchA	Methenyltetrahydrofolate cyclohydrolase	COG:COG3404	3.5.4.9	k141_2485479	Bacteria	Aerophobota	Aerophobia	Aerophobales	AE-B3A	SOJT01
Guaymas_MAG_P_014	k141_2485479_3	1009	1572	-	yqgN	putative protein YqgN	COG:COG0212		k141_2485479	Bacteria	Aerophobota	Aerophobia	Aerophobales	AE-B3A	SOJT01
Guaymas_MAG_P_014	k141_2485479_4	1608	2210	-	rmpB	3-hexulose-6-phosphate isomerase		5.3.1.27	k141_2485479	Bacteria	Aerophobota	Aerophobia	Aerophobales	AE-B3A	SOJT01
Guaymas_MAG_P_014	k141_2485479_5	2185	2985	-	acsE_2	5-methyltetrahydrofolate:corrinoid/iron-sulfurprotein co-methyltransferase	COG:COG1410	2.1.1.258	k141_2485479	Bacteria	Aerophobota	Aerophobia	Aerophobales	AE-B3A	SOJT01
Guaymas_MAG_P_014	k141_2485479_6	3008	3643	-	metH	Methionine synthase	COG:COG0646	2.1.1.13	k141_2485479	Bacteria	Aerophobota	Aerophobia	Aerophobales	AE-B3A	SOJT01
Guaymas_MAG_P_014	k141_2485479_7	3774	4100	-	glxR	2-hydroxy-3-oxopropionate reductase	COG:COG2084	1.1.1.60	k141_2485479	Bacteria	Aerophobota	Aerophobia	Aerophobales	AE-B3A	SOJT01
Guaymas_MAG_P_014	k141_4624580_1	3	203	+	trpC	Indole-3-glycerol phosphate synthase			k141_4624580	Bacteria	Aerophobota	Aerophobia	Aerophobales	AE-B3A	SOJT01
Guaymas_MAG_P_014	k141_4624580_2	200	832	+	trpF	N-(5'-phosphoribosyl)anthranilate isomerase	COG:COG0135	5.3.1.24	k141_4624580	Bacteria	Aerophobota	Aerophobia	Aerophobales	AE-B3A	SOJT01
Guaymas_MAG_P_014	k141_4624580_3	810	2015	+	trpB_1	Tryptophan synthase beta chain	COG:COG0133	4.2.1.20	k141_4624580	Bacteria	Aerophobota	Aerophobia	Aerophobales	AE-B3A	SOJT01
Guaymas_MAG_P_014	k141_4624580_4	2017	2814	+	trpA	Tryptophan synthase alpha chain	COG:COG0159	4.2.1.20	k141_4624580	Bacteria	Aerophobota	Aerophobia	Aerophobales	AE-B3A	SOJT01
Guaymas_MAG_P_014	k141_4089643_1	607	843	+		hypothetical protein			k141_4089643	Bacteria	Aerophobota	Aerophobia	Aerophobales	AE-B3A	SOJT01
Guaymas_MAG_P_014	k141_4089643_2	890	4588	-		hypothetical protein			k141_4089643	Bacteria	Aerophobota	Aerophobia	Aerophobales	AE-B3A	SOJT01
Guaymas_MAG_P_014	k141_4946235_1	1061	1684	-	fadR_2	Fatty acid metabolism regulator protein			k141_4946235	Bacteria	Aerophobota	Aerophobia	Aerophobales	AE-B3A	SOJT01
Guaymas_MAG_P_014	k141_4946235_2	1890	4946	-	czcA_2	Cobalt-zinc-cadmium resistance protein CzcA			k141_4946235	Bacteria	Aerophobota	Aerophobia	Aerophobales	AE-B3A	SOJT01
Guaymas_MAG_P_014	k141_4946235_3	4943	6352	-	mdtA	Multidrug resistance protein MdtA			k141_4946235	Bacteria	Aerophobota	Aerophobia	Aerophobales	AE-B3A	SOJT01
Guaymas_MAG_P_014	k141_4946235_4	6368	7105	-		hypothetical protein			k141_4946235	Bacteria	Aerophobota	Aerophobia	Aerophobales	AE-B3A	SOJT01
Guaymas_MAG_P_014	k141_4518986_1	121	804	-	yknY	putative ABC transporter ATP-binding proteinYknY	COG:COG1136	3.6.3.-	k141_4518986	Bacteria	Aerophobota	Aerophobia	Aerophobales	AE-B3A	SOJT01
Guaymas_MAG_P_014	k141_4518986_2	836	1927	-	macA	Macrolide export protein MacA	COG:COG0845		k141_4518986	Bacteria	Aerophobota	Aerophobia	Aerophobales	AE-B3A	SOJT01
Guaymas_MAG_P_014	k141_4518986_3	1945	3306	-		hypothetical protein			k141_4518986	Bacteria	Aerophobota	Aerophobia	Aerophobales	AE-B3A	SOJT01
Guaymas_MAG_P_014	k141_4518986_4	3336	4409	-		hypothetical protein			k141_4518986	Bacteria	Aerophobota	Aerophobia	Aerophobales	AE-B3A	SOJT01
Guaymas_MAG_P_014	k141_4518986_5	4654	5160	-		hypothetical protein			k141_4518986	Bacteria	Aerophobota	Aerophobia	Aerophobales	AE-B3A	SOJT01
Guaymas_MAG_P_014	k141_5481820_1	25	1809	+		hypothetical protein			k141_5481820	Bacteria	Aerophobota	Aerophobia	Aerophobales	AE-B3A	SOJT01
Guaymas_MAG_P_014	k141_5481820_2	1858	2730	+		hypothetical protein			k141_5481820	Bacteria	Aerophobota	Aerophobia	Aerophobales	AE-B3A	SOJT01
Guaymas_MAG_P_014	k141_5695497_1	195	701	+	nfo_2	putative endonuclease 4	COG:COG0648	3.1.21.2	k141_5695497	Bacteria	Aerophobota	Aerophobia	Aerophobales	AE-B3A	SOJT01
Guaymas_MAG_P_014	k141_5695497_2	772	2103	-		hypothetical protein			k141_5695497	Bacteria	Aerophobota	Aerophobia	Aerophobales	AE-B3A	SOJT01
Guaymas_MAG_P_014	k141_5695497_3	2125	2673	-		hypothetical protein			k141_5695497	Bacteria	Aerophobota	Aerophobia	Aerophobales	AE-B3A	SOJT01
Guaymas_MAG_P_014	k141_5695497_4	2702	3439	-	gdhA	Glutamate dehydrogenase	COG:COG0334	1.4.1.3	k141_5695497	Bacteria	Aerophobota	Aerophobia	Aerophobales	AE-B3A	SOJT01
Guaymas_MAG_P_014	k141_3021256_1	76	939	+	iolA_1	Malonate-semialdehyde dehydrogenase	COG:COG1012	1.2.1.-	k141_3021256	Bacteria	Aerophobota	Aerophobia	Aerophobales	AE-B3A	SOJT01
Guaymas_MAG_P_014	k141_3021256_2	941	1372	+		hypothetical protein			k141_3021256	Bacteria	Aerophobota	Aerophobia	Aerophobales	AE-B3A	SOJT01
Guaymas_MAG_P_014	k141_3021256_3	1453	2214	+	bacC	Dihydroanticapsin 7-dehydrogenase		1.1.1.385	k141_3021256	Bacteria	Aerophobota	Aerophobia	Aerophobales	AE-B3A	SOJT01
Guaymas_MAG_P_014	k141_3021256_4	2233	3477	+	dhaT_3	1,3-propanediol dehydrogenase	COG:COG1454	1.1.1.202	k141_3021256	Bacteria	Aerophobota	Aerophobia	Aerophobales	AE-B3A	SOJT01
Guaymas_MAG_P_014	k141_3021256_5	3524	4612	-		hypothetical protein			k141_3021256	Bacteria	Aerophobota	Aerophobia	Aerophobales	AE-B3A	SOJT01
Guaymas_MAG_P_014	k141_3021256_6	4642	5805	-	pfp	Pyrophosphate--fructose 6-phosphate1-phosphotransferase	COG:COG0205	2.7.1.90	k141_3021256	Bacteria	Aerophobota	Aerophobia	Aerophobales	AE-B3A	SOJT01
Guaymas_MAG_P_014	k141_3021256_7	5817	6794	-	fda	Fructose-bisphosphate aldolase	COG:COG0191	4.1.2.13	k141_3021256	Bacteria	Aerophobota	Aerophobia	Aerophobales	AE-B3A	SOJT01
Guaymas_MAG_P_014	k141_3021256_8	7092	8039	+	bcrA	Bacitracin transport ATP-binding protein BcrA			k141_3021256	Bacteria	Aerophobota	Aerophobia	Aerophobales	AE-B3A	SOJT01
Guaymas_MAG_P_014	k141_3021256_9	8056	8763	+		hypothetical protein			k141_3021256	Bacteria	Aerophobota	Aerophobia	Aerophobales	AE-B3A	SOJT01
Guaymas_MAG_P_014	k141_3021256_10	8763	9596	+		hypothetical protein			k141_3021256	Bacteria	Aerophobota	Aerophobia	Aerophobales	AE-B3A	SOJT01
Guaymas_MAG_P_014	k141_4411884_1	147	833	+	phnV	Putative 2-aminoethylphosphonate transportsystem permease protein PhnV	COG:COG1177		k141_4411884	Bacteria	Aerophobota	Aerophobia	Aerophobales	AE-B3A	SOJT01
Guaymas_MAG_P_014	k141_4411884_2	850	1944	+	potA	Spermidine/putrescine import ATP-binding proteinPotA		7.6.2.11	k141_4411884	Bacteria	Aerophobota	Aerophobia	Aerophobales	AE-B3A	SOJT01
Guaymas_MAG_P_014	k141_4411884_3	2010	2912	+		hypothetical protein			k141_4411884	Bacteria	Aerophobota	Aerophobia	Aerophobales	AE-B3A	SOJT01
Guaymas_MAG_P_014	k141_4411884_4	2925	4127	+	dgoT	D-galactonate transporter			k141_4411884	Bacteria	Aerophobota	Aerophobia	Aerophobales	AE-B3A	SOJT01
Guaymas_MAG_P_014	k141_1203397_1	1161	2462	-		Phenylacetate-coenzyme A ligase	COG:COG1541	6.2.1.30	k141_1203397	Bacteria	Aerophobota	Aerophobia	Aerophobales	AE-B3A	SOJT01
Guaymas_MAG_P_014	k141_1203397_2	2513	3247	-	livF_1	High-affinity branched-chain amino acidtransport ATP-binding protein LivF	COG:COG0410		k141_1203397	Bacteria	Aerophobota	Aerophobia	Aerophobales	AE-B3A	SOJT01
Guaymas_MAG_P_014	k141_1203397_3	3225	4019	-	lptB_1	Lipopolysaccharide export system ATP-bindingprotein LptB	COG:COG1137	3.6.3.-	k141_1203397	Bacteria	Aerophobota	Aerophobia	Aerophobales	AE-B3A	SOJT01
Guaymas_MAG_P_014	k141_4199112_1	411	1748	+		D-glycerate 2-kinase	COG:COG2379	2.7.1.165	k141_4199112	Bacteria	Aerophobota	Aerophobia	Aerophobales	AE-B3A	SOJT01
Guaymas_MAG_P_014	k141_4199112_2	2009	6169	+		hypothetical protein			k141_4199112	Bacteria	Aerophobota	Aerophobia	Aerophobales	AE-B3A	SOJT01
Guaymas_MAG_P_014	k141_3236398_1	238	1113	+	yitJ_2	Bifunctional homocysteineS-methyltransferase/5,10-methylenetetrahydrofolatereductase	COG:COG0646		k141_3236398	Bacteria	Aerophobota	Aerophobia	Aerophobales	AE-B3A	SOJT01
Guaymas_MAG_P_014	k141_3236398_2	1133	1330	-		hypothetical protein			k141_3236398	Bacteria	Aerophobota	Aerophobia	Aerophobales	AE-B3A	SOJT01
Guaymas_MAG_P_014	k141_3236398_3	1667	2737	+	queA	S-adenosylmethionine:tRNAribosyltransferase-isomerase	COG:COG0809	2.4.99.17	k141_3236398	Bacteria	Aerophobota	Aerophobia	Aerophobales	AE-B3A	SOJT01
Guaymas_MAG_P_014	k141_3236398_4	2715	3824	+	tgt	Queuine tRNA-ribosyltransferase		2.4.2.29	k141_3236398	Bacteria	Aerophobota	Aerophobia	Aerophobales	AE-B3A	SOJT01
Guaymas_MAG_P_014	k141_5269697_1	25	1773	+	ilvI	Acetolactate synthase isozyme 3 large subunit	COG:COG0028	2.2.1.6	k141_5269697	Bacteria	Aerophobota	Aerophobia	Aerophobales	AE-B3A	SOJT01
Guaymas_MAG_P_014	k141_5269697_2	1788	2159	-		hypothetical protein			k141_5269697	Bacteria	Aerophobota	Aerophobia	Aerophobales	AE-B3A	SOJT01
Guaymas_MAG_P_014	k141_5269697_3	2591	3262	-		hypothetical protein			k141_5269697	Bacteria	Aerophobota	Aerophobia	Aerophobales	AE-B3A	SOJT01
Guaymas_MAG_P_014	k141_5269697_4	3249	3839	-		hypothetical protein			k141_5269697	Bacteria	Aerophobota	Aerophobia	Aerophobales	AE-B3A	SOJT01
Guaymas_MAG_P_014	k141_5269697_5	4158	6017	+		hypothetical protein			k141_5269697	Bacteria	Aerophobota	Aerophobia	Aerophobales	AE-B3A	SOJT01
Guaymas_MAG_P_014	k141_6661268_1	7	450	+		hypothetical protein			k141_6661268	Bacteria	Aerophobota	Aerophobia	Aerophobales	AE-B3A	SOJT01
Guaymas_MAG_P_014	k141_6661268_2	541	2046	+	rbsA_1	Ribose import ATP-binding protein RbsA	COG:COG1129	7.5.2.7	k141_6661268	Bacteria	Aerophobota	Aerophobia	Aerophobales	AE-B3A	SOJT01
Guaymas_MAG_P_014	k141_6661268_3	2065	3003	+	rbsC_2	Ribose import permease protein RbsC	COG:COG1172		k141_6661268	Bacteria	Aerophobota	Aerophobia	Aerophobales	AE-B3A	SOJT01
Guaymas_MAG_P_014	k141_6661268_4	3000	3980	+	rbsC_3	Ribose import permease protein RbsC	COG:COG1172		k141_6661268	Bacteria	Aerophobota	Aerophobia	Aerophobales	AE-B3A	SOJT01
Guaymas_MAG_P_014	k141_6661268_5	4102	4836	+		Metallo-beta-lactamase L1 type 3		3.5.2.6	k141_6661268	Bacteria	Aerophobota	Aerophobia	Aerophobales	AE-B3A	SOJT01
Guaymas_MAG_P_014	k141_3774440_1	128	424	+		hypothetical protein			k141_3774440	Bacteria	Aerophobota	Aerophobia	Aerophobales	AE-B3A	SOJT01
Guaymas_MAG_P_014	k141_3774440_2	500	1144	+		hypothetical protein			k141_3774440	Bacteria	Aerophobota	Aerophobia	Aerophobales	AE-B3A	SOJT01
Guaymas_MAG_P_014	k141_3774440_3	1152	1979	-	kce	3-keto-5-aminohexanoate cleavage enzyme	COG:COG3246	2.3.1.247	k141_3774440	Bacteria	Aerophobota	Aerophobia	Aerophobales	AE-B3A	SOJT01
Guaymas_MAG_P_014	k141_3774440_4	2191	2652	-	hspA	Spore protein SP21	COG:COG0071		k141_3774440	Bacteria	Aerophobota	Aerophobia	Aerophobales	AE-B3A	SOJT01
Guaymas_MAG_P_014	k141_3774440_5	2671	5022	-	lon_1	Lon protease		3.4.21.53	k141_3774440	Bacteria	Aerophobota	Aerophobia	Aerophobales	AE-B3A	SOJT01
Guaymas_MAG_P_014	k141_2383849_1	302	499	+		hypothetical protein			k141_2383849	Bacteria	Aerophobota	Aerophobia	Aerophobales	AE-B3A	SOJT01
Guaymas_MAG_P_014	k141_2383849_2	672	2555	+	agpA	Periplasmic alpha-galactoside-binding protein			k141_2383849	Bacteria	Aerophobota	Aerophobia	Aerophobales	AE-B3A	SOJT01
Guaymas_MAG_P_014	k141_2383849_3	2649	3647	+	yejB	Inner membrane ABC transporter permease proteinYejB	COG:COG4174		k141_2383849	Bacteria	Aerophobota	Aerophobia	Aerophobales	AE-B3A	SOJT01
Guaymas_MAG_P_014	k141_2383849_4	3650	4777	+	gsiD	Glutathione transport system permease proteinGsiD	COG:COG1173		k141_2383849	Bacteria	Aerophobota	Aerophobia	Aerophobales	AE-B3A	SOJT01
Guaymas_MAG_P_014	k141_1955902_1	326	829	-	albA_1	Albonoursin synthase		1.3.3.13	k141_1955902	Bacteria	Aerophobota	Aerophobia	Aerophobales	AE-B3A	SOJT01
Guaymas_MAG_P_014	k141_1955902_2	917	1966	-		hypothetical protein			k141_1955902	Bacteria	Aerophobota	Aerophobia	Aerophobales	AE-B3A	SOJT01
Guaymas_MAG_P_014	k141_3668700_1	118	1056	+	hisS	Histidine--tRNA ligase	COG:COG0124	6.1.1.21	k141_3668700	Bacteria	Aerophobota	Aerophobia	Aerophobales	AE-B3A	SOJT01
Guaymas_MAG_P_014	k141_3668700_2	1060	2838	+	aspS	Aspartate--tRNA ligase		6.1.1.12	k141_3668700	Bacteria	Aerophobota	Aerophobia	Aerophobales	AE-B3A	SOJT01
Guaymas_MAG_P_014	k141_3668700_3	2866	4752	+	priA	primosomal protein N'		3.6.4.-	k141_3668700	Bacteria	Aerophobota	Aerophobia	Aerophobales	AE-B3A	SOJT01
Guaymas_MAG_P_014	k141_3668700_4	4763	7393	+	alaS	Alanine--tRNA ligase	COG:COG0013	6.1.1.7	k141_3668700	Bacteria	Aerophobota	Aerophobia	Aerophobales	AE-B3A	SOJT01
Guaymas_MAG_P_014	k141_3668700_5	7573	9108	-	cysS	Cysteine--tRNA ligase	COG:COG0215	6.1.1.16	k141_3668700	Bacteria	Aerophobota	Aerophobia	Aerophobales	AE-B3A	SOJT01
Guaymas_MAG_P_014	k141_3668700_6	9119	9601	-	ispF	2-C-methyl-D-erythritol 2,4-cyclodiphosphatesynthase	COG:COG0245	4.6.1.12	k141_3668700	Bacteria	Aerophobota	Aerophobia	Aerophobales	AE-B3A	SOJT01
Guaymas_MAG_P_014	k141_3668700_7	9835	10515	-	ispD	2-C-methyl-D-erythritol 4-phosphatecytidylyltransferase	COG:COG1211	2.7.7.60	k141_3668700	Bacteria	Aerophobota	Aerophobia	Aerophobales	AE-B3A	SOJT01
Guaymas_MAG_P_014	k141_3668700_8	10505	11539	-	yacL	putative PIN and TRAM-domain containing proteinYacL	COG:COG4956	3.1.-.-	k141_3668700	Bacteria	Aerophobota	Aerophobia	Aerophobales	AE-B3A	SOJT01
Guaymas_MAG_P_014	k141_3668700_9	11563	12663	-	disA	DNA integrity scanning protein DisA	COG:COG1623	2.7.7.85	k141_3668700	Bacteria	Aerophobota	Aerophobia	Aerophobales	AE-B3A	SOJT01
Guaymas_MAG_P_014	k141_3668700_10	12617	13990	-	radA	DNA repair protein RadA	COG:COG1066	3.6.4.-	k141_3668700	Bacteria	Aerophobota	Aerophobia	Aerophobales	AE-B3A	SOJT01
Guaymas_MAG_P_014	k141_3668700_11	14036	15058	-	mreB	Cell shape-determining protein MreB	COG:COG1077		k141_3668700	Bacteria	Aerophobota	Aerophobia	Aerophobales	AE-B3A	SOJT01
Guaymas_MAG_P_014	k141_3668700_12	15061	15597	-	murA	UDP-N-acetylglucosamine1-carboxyvinyltransferase	COG:COG0766	2.5.1.7	k141_3668700	Bacteria	Aerophobota	Aerophobia	Aerophobales	AE-B3A	SOJT01
Guaymas_MAG_P_014	k141_4737696_1	28	450	+		hypothetical protein			k141_4737696	Bacteria	Aerophobota	Aerophobia	Aerophobales	AE-B3A	SOJT01
Guaymas_MAG_P_014	k141_4737696_2	477	1334	-		D-psicose 3-epimerase	COG:COG1082	5.1.3.30	k141_4737696	Bacteria	Aerophobota	Aerophobia	Aerophobales	AE-B3A	SOJT01
Guaymas_MAG_P_014	k141_4737696_3	1794	2249	+	rpiB	Ribose-5-P isomerase B	COG:COG0698	5.3.1.6	k141_4737696	Bacteria	Aerophobota	Aerophobia	Aerophobales	AE-B3A	SOJT01
Guaymas_MAG_P_014	k141_4737696_4	2252	2887	+	dhaL	PEP-dependent dihydroxyacetone kinase,ADP-binding subunit DhaL	COG:COG2376	2.7.1.121	k141_4737696	Bacteria	Aerophobota	Aerophobia	Aerophobales	AE-B3A	SOJT01
Guaymas_MAG_P_014	k141_4737696_5	2923	3921	+	dhaK	PTS-dependent dihydroxyacetone kinase,dihydroxyacetone-binding subunit DhaK	COG:COG2376	2.7.1.121	k141_4737696	Bacteria	Aerophobota	Aerophobia	Aerophobales	AE-B3A	SOJT01
Guaymas_MAG_P_014	k141_4737696_6	3959	5359	-		hypothetical protein			k141_4737696	Bacteria	Aerophobota	Aerophobia	Aerophobales	AE-B3A	SOJT01
Guaymas_MAG_P_014	k141_4737696_7	5571	6428	+	fabG_4	3-oxoacyl-[acyl-carrier-protein] reductase FabG		1.1.1.100	k141_4737696	Bacteria	Aerophobota	Aerophobia	Aerophobales	AE-B3A	SOJT01
Guaymas_MAG_P_014	k141_2064434_1	46	987	+	btuD_1	Vitamin B12 import ATP-binding protein BtuD		7.6.2.8	k141_2064434	Bacteria	Aerophobota	Aerophobia	Aerophobales	AE-B3A	SOJT01
Guaymas_MAG_P_014	k141_2064434_2	1015	1935	+		hypothetical protein			k141_2064434	Bacteria	Aerophobota	Aerophobia	Aerophobales	AE-B3A	SOJT01
Guaymas_MAG_P_014	k141_2064434_3	2141	2446	+		hypothetical protein			k141_2064434	Bacteria	Aerophobota	Aerophobia	Aerophobales	AE-B3A	SOJT01
Guaymas_MAG_P_014	k141_6878114_1	3	314	-	comM	Competence protein ComM	COG:COG0606		k141_6878114	Bacteria	Aerophobota	Aerophobia	Aerophobales	AE-B3A	SOJT01
Guaymas_MAG_P_014	k141_6878114_2	412	1245	+	xynR	HTH-type transcriptional regulator XynR	COG:COG1414		k141_6878114	Bacteria	Aerophobota	Aerophobia	Aerophobales	AE-B3A	SOJT01
Guaymas_MAG_P_014	k141_6878114_3	1247	2797	+	rbsA_2	Ribose import ATP-binding protein RbsA	COG:COG1129	7.5.2.7	k141_6878114	Bacteria	Aerophobota	Aerophobia	Aerophobales	AE-B3A	SOJT01
Guaymas_MAG_P_014	k141_6878114_4	2799	3779	+	rbsC_4	Ribose import permease protein RbsC	COG:COG1172		k141_6878114	Bacteria	Aerophobota	Aerophobia	Aerophobales	AE-B3A	SOJT01
Guaymas_MAG_P_014	k141_6878114_5	3779	4777	+	rbsC_5	Ribose import permease protein RbsC	COG:COG1172		k141_6878114	Bacteria	Aerophobota	Aerophobia	Aerophobales	AE-B3A	SOJT01
Guaymas_MAG_P_014	k141_6878114_6	4803	5843	+	hemE_1	Uroporphyrinogen decarboxylase		4.1.1.37	k141_6878114	Bacteria	Aerophobota	Aerophobia	Aerophobales	AE-B3A	SOJT01
Guaymas_MAG_P_014	k141_6878114_7	5876	6175	+		hypothetical protein			k141_6878114	Bacteria	Aerophobota	Aerophobia	Aerophobales	AE-B3A	SOJT01
Guaymas_MAG_P_014	k141_6878114_8	6249	6986	+		hypothetical protein			k141_6878114	Bacteria	Aerophobota	Aerophobia	Aerophobales	AE-B3A	SOJT01
Guaymas_MAG_P_014	k141_6878114_9	7093	8259	+		hypothetical protein			k141_6878114	Bacteria	Aerophobota	Aerophobia	Aerophobales	AE-B3A	SOJT01
Guaymas_MAG_P_014	k141_4311997_1	44	1051	+		hypothetical protein			k141_4311997	Bacteria	Aerophobota	Aerophobia	Aerophobales	AE-B3A	SOJT01
Guaymas_MAG_P_014	k141_4311997_2	1378	2082	+	pdaD	Pyruvoyl-dependent arginine decarboxylase		4.1.1.19	k141_4311997	Bacteria	Aerophobota	Aerophobia	Aerophobales	AE-B3A	SOJT01
Guaymas_MAG_P_014	k141_4311997_3	2079	3791	+	pepD	Dipeptidase	COG:COG4690	3.4.-.-	k141_4311997	Bacteria	Aerophobota	Aerophobia	Aerophobales	AE-B3A	SOJT01
Guaymas_MAG_P_014	k141_4311997_4	4138	4317	-		hypothetical protein			k141_4311997	Bacteria	Aerophobota	Aerophobia	Aerophobales	AE-B3A	SOJT01
Guaymas_MAG_P_014	k141_4205181_1	157	1302	-	braC_1	Leucine-, isoleucine-, valine-, threonine-, andalanine-binding protein	COG:COG0683		k141_4205181	Bacteria	Aerophobota	Aerophobia	Aerophobales	AE-B3A	SOJT01
Guaymas_MAG_P_014	k141_4205181_2	1333	1545	-		hypothetical protein			k141_4205181	Bacteria	Aerophobota	Aerophobia	Aerophobales	AE-B3A	SOJT01
Guaymas_MAG_P_014	k141_4205181_3	1542	1976	-		hypothetical protein			k141_4205181	Bacteria	Aerophobota	Aerophobia	Aerophobales	AE-B3A	SOJT01
Guaymas_MAG_P_014	k141_4205181_4	1978	3468	-	iolA_2	Malonate-semialdehyde dehydrogenase	COG:COG1012	1.2.1.-	k141_4205181	Bacteria	Aerophobota	Aerophobia	Aerophobales	AE-B3A	SOJT01
Guaymas_MAG_P_014	k141_4205181_5	3583	5526	-		NADH oxidase		1.-.-.-	k141_4205181	Bacteria	Aerophobota	Aerophobia	Aerophobales	AE-B3A	SOJT01
Guaymas_MAG_P_014	k141_4205181_6	5714	6889	-	dhaT_4	1,3-propanediol dehydrogenase	COG:COG1454	1.1.1.202	k141_4205181	Bacteria	Aerophobota	Aerophobia	Aerophobales	AE-B3A	SOJT01
Guaymas_MAG_P_014	k141_4205181_7	6957	7202	-		hypothetical protein			k141_4205181	Bacteria	Aerophobota	Aerophobia	Aerophobales	AE-B3A	SOJT01
Guaymas_MAG_P_014	k141_4205181_8	7226	8956	-		hypothetical protein			k141_4205181	Bacteria	Aerophobota	Aerophobia	Aerophobales	AE-B3A	SOJT01
Guaymas_MAG_P_014	k141_4205181_9	8991	9980	-	aptB_1	Apulose-4-phosphate transketolase subunit B	COG:COG3958	2.2.1.-	k141_4205181	Bacteria	Aerophobota	Aerophobia	Aerophobales	AE-B3A	SOJT01
Guaymas_MAG_P_014	k141_4205181_10	9995	10894	-	aptA_1	Apulose-4-phosphate transketolase subunit A	COG:COG3959	2.2.1.-	k141_4205181	Bacteria	Aerophobota	Aerophobia	Aerophobales	AE-B3A	SOJT01
Guaymas_MAG_P_014	k141_4205181_11	10978	11997	-	lcdH	L-carnitine dehydrogenase		1.1.1.108	k141_4205181	Bacteria	Aerophobota	Aerophobia	Aerophobales	AE-B3A	SOJT01
Guaymas_MAG_P_014	k141_4205181_12	11987	12928	-		putative epimerase/dehydratase			k141_4205181	Bacteria	Aerophobota	Aerophobia	Aerophobales	AE-B3A	SOJT01
Guaymas_MAG_P_014	k141_4205181_13	12954	14171	-	thlA	Acetyl-CoA acetyltransferase	COG:COG0183	2.3.1.9	k141_4205181	Bacteria	Aerophobota	Aerophobia	Aerophobales	AE-B3A	SOJT01
Guaymas_MAG_P_014	k141_4205181_14	14218	14967	-	idnO	5-keto-D-gluconate 5-reductase		1.1.1.69	k141_4205181	Bacteria	Aerophobota	Aerophobia	Aerophobales	AE-B3A	SOJT01
Guaymas_MAG_P_014	k141_5916594_1	375	959	+		hypothetical protein			k141_5916594	Bacteria	Aerophobota	Aerophobia	Aerophobales	AE-B3A	SOJT01
Guaymas_MAG_P_014	k141_5916594_2	977	1876	+	purC	Phosphoribosylaminoimidazole-succinocarboxamidesynthase	COG:COG0152	6.3.2.6	k141_5916594	Bacteria	Aerophobota	Aerophobia	Aerophobales	AE-B3A	SOJT01
Guaymas_MAG_P_014	k141_5916594_3	2082	3167	+	prfA	Peptide chain release factor 1	COG:COG0216		k141_5916594	Bacteria	Aerophobota	Aerophobia	Aerophobales	AE-B3A	SOJT01
Guaymas_MAG_P_014	k141_5916594_4	3250	6372	+	mfd	Transcription-repair-coupling factor		3.6.4.-	k141_5916594	Bacteria	Aerophobota	Aerophobia	Aerophobales	AE-B3A	SOJT01
Guaymas_MAG_P_014	k141_5916594_5	6392	7357	+	surA	Chaperone SurA		5.2.1.8	k141_5916594	Bacteria	Aerophobota	Aerophobia	Aerophobales	AE-B3A	SOJT01
Guaymas_MAG_P_014	k141_7416004_1	575	892	+	cutA	Divalent-cation tolerance protein CutA	COG:COG1324		k141_7416004	Bacteria	Aerophobota	Aerophobia	Aerophobales	AE-B3A	SOJT01
Guaymas_MAG_P_014	k141_7416004_2	1040	1792	+	lptB_2	Lipopolysaccharide export system ATP-bindingprotein LptB	COG:COG1137	3.6.3.-	k141_7416004	Bacteria	Aerophobota	Aerophobia	Aerophobales	AE-B3A	SOJT01
Guaymas_MAG_P_014	k141_7416004_3	1795	2499	+	livF_2	High-affinity branched-chain amino acidtransport ATP-binding protein LivF	COG:COG0410		k141_7416004	Bacteria	Aerophobota	Aerophobia	Aerophobales	AE-B3A	SOJT01
Guaymas_MAG_P_014	k141_7416004_4	2589	3422	+	livH_1	High-affinity branched-chain amino acidtransport system permease protein LivH	COG:COG0559		k141_7416004	Bacteria	Aerophobota	Aerophobia	Aerophobales	AE-B3A	SOJT01
Guaymas_MAG_P_014	k141_7416004_5	3422	4447	+		hypothetical protein			k141_7416004	Bacteria	Aerophobota	Aerophobia	Aerophobales	AE-B3A	SOJT01
Guaymas_MAG_P_014	k141_7416004_6	4503	5744	-		hypothetical protein			k141_7416004	Bacteria	Aerophobota	Aerophobia	Aerophobales	AE-B3A	SOJT01
Guaymas_MAG_P_014	k141_7416004_7	6364	7410	+		hypothetical protein			k141_7416004	Bacteria	Aerophobota	Aerophobia	Aerophobales	AE-B3A	SOJT01
Guaymas_MAG_P_014	k141_3351025_1	299	1240	+		hypothetical protein			k141_3351025	Bacteria	Aerophobota	Aerophobia	Aerophobales	AE-B3A	SOJT01
Guaymas_MAG_P_014	k141_3351025_2	1353	2537	+	exuT	Hexuronate transporter			k141_3351025	Bacteria	Aerophobota	Aerophobia	Aerophobales	AE-B3A	SOJT01
Guaymas_MAG_P_014	k141_3351025_3	2707	2883	+		hypothetical protein			k141_3351025	Bacteria	Aerophobota	Aerophobia	Aerophobales	AE-B3A	SOJT01
Guaymas_MAG_P_014	k141_3351025_4	2880	3671	+	rutB	Peroxyureidoacrylate/ureidoacrylateamidohydrolase RutB	COG:COG1335	3.5.1.110	k141_3351025	Bacteria	Aerophobota	Aerophobia	Aerophobales	AE-B3A	SOJT01
Guaymas_MAG_P_014	k141_3351025_5	3832	5259	+	mdtK	Multidrug resistance protein MdtK	COG:COG0534		k141_3351025	Bacteria	Aerophobota	Aerophobia	Aerophobales	AE-B3A	SOJT01
Guaymas_MAG_P_014	k141_3351025_6	5547	5864	-		hypothetical protein			k141_3351025	Bacteria	Aerophobota	Aerophobia	Aerophobales	AE-B3A	SOJT01
Guaymas_MAG_P_014	k141_5491428_1	297	677	-		hypothetical protein			k141_5491428	Bacteria	Aerophobota	Aerophobia	Aerophobales	AE-B3A	SOJT01
Guaymas_MAG_P_014	k141_5491428_2	723	1277	-	sipS	Signal peptidase I S	COG:COG0681	3.4.21.89	k141_5491428	Bacteria	Aerophobota	Aerophobia	Aerophobales	AE-B3A	SOJT01
Guaymas_MAG_P_014	k141_5491428_3	1274	1594	-	rplS	50S ribosomal protein L19	COG:COG0335		k141_5491428	Bacteria	Aerophobota	Aerophobia	Aerophobales	AE-B3A	SOJT01
Guaymas_MAG_P_014	k141_5491428_4	1666	2403	-	trmD	tRNA (guanine-N(1)-)-methyltransferase		2.1.1.228	k141_5491428	Bacteria	Aerophobota	Aerophobia	Aerophobales	AE-B3A	SOJT01
Guaymas_MAG_P_014	k141_5491428_5	2412	2645	-		hypothetical protein			k141_5491428	Bacteria	Aerophobota	Aerophobia	Aerophobales	AE-B3A	SOJT01
Guaymas_MAG_P_014	k141_5491428_6	2672	2926	-	rpsP	30S ribosomal protein S16	COG:COG0228		k141_5491428	Bacteria	Aerophobota	Aerophobia	Aerophobales	AE-B3A	SOJT01
Guaymas_MAG_P_014	k141_5491428_7	2889	3572	-	rpe_2	Ribulose-phosphate 3-epimerase		5.1.3.1	k141_5491428	Bacteria	Aerophobota	Aerophobia	Aerophobales	AE-B3A	SOJT01
Guaymas_MAG_P_014	k141_5491428_8	3617	4585	-		hypothetical protein			k141_5491428	Bacteria	Aerophobota	Aerophobia	Aerophobales	AE-B3A	SOJT01
Guaymas_MAG_P_014	k141_5491428_9	4570	4947	-	rplT	50S ribosomal protein L20	COG:COG0292		k141_5491428	Bacteria	Aerophobota	Aerophobia	Aerophobales	AE-B3A	SOJT01
Guaymas_MAG_P_014	k141_5491428_10	5051	5242	-	rpmI	50S ribosomal protein L35			k141_5491428	Bacteria	Aerophobota	Aerophobia	Aerophobales	AE-B3A	SOJT01
Guaymas_MAG_P_014	k141_5491428_11	5367	5837	-	infC	Translation initiation factor IF-3			k141_5491428	Bacteria	Aerophobota	Aerophobia	Aerophobales	AE-B3A	SOJT01
Guaymas_MAG_P_014	k141_5491428_12	5918	7663	-	thrZ	Threonine--tRNA ligase 2	COG:COG0441	6.1.1.3	k141_5491428	Bacteria	Aerophobota	Aerophobia	Aerophobales	AE-B3A	SOJT01
Guaymas_MAG_P_014	k141_5491428_13	7939	8358	-		hypothetical protein			k141_5491428	Bacteria	Aerophobota	Aerophobia	Aerophobales	AE-B3A	SOJT01
Guaymas_MAG_P_014	k141_5491428_14	8436	9371	-		hypothetical protein			k141_5491428	Bacteria	Aerophobota	Aerophobia	Aerophobales	AE-B3A	SOJT01
Guaymas_MAG_P_014	k141_5491428_15	9704	12274	+	polA	DNA polymerase I		2.7.7.7	k141_5491428	Bacteria	Aerophobota	Aerophobia	Aerophobales	AE-B3A	SOJT01
Guaymas_MAG_P_014	k141_5491428_16	12313	13785	+	gatA	Glutamyl-tRNA(Gln) amidotransferase subunit A	COG:COG0154	6.3.5.7	k141_5491428	Bacteria	Aerophobota	Aerophobia	Aerophobales	AE-B3A	SOJT01
Guaymas_MAG_P_014	k141_5491428_17	13782	15044	+	thyA	Thymidylate synthase		2.1.1.45	k141_5491428	Bacteria	Aerophobota	Aerophobia	Aerophobales	AE-B3A	SOJT01
Guaymas_MAG_P_014	k141_5491428_18	15160	15330	-		hypothetical protein			k141_5491428	Bacteria	Aerophobota	Aerophobia	Aerophobales	AE-B3A	SOJT01
Guaymas_MAG_P_014	k141_4314306_1	1016	2140	-		hypothetical protein			k141_4314306	Bacteria	Aerophobota	Aerophobia	Aerophobales	AE-B3A	SOJT01
Guaymas_MAG_P_014	k141_4314306_2	2253	2999	-		hypothetical protein			k141_4314306	Bacteria	Aerophobota	Aerophobia	Aerophobales	AE-B3A	SOJT01
Guaymas_MAG_P_014	k141_4314306_3	3064	4317	-		putative zinc protease	COG:COG0612	3.4.24.-	k141_4314306	Bacteria	Aerophobota	Aerophobia	Aerophobales	AE-B3A	SOJT01
Guaymas_MAG_P_014	k141_4314306_4	4396	5001	-		hypothetical protein			k141_4314306	Bacteria	Aerophobota	Aerophobia	Aerophobales	AE-B3A	SOJT01
Guaymas_MAG_P_014	k141_4314306_5	5338	6450	+	yjmC_1	putative oxidoreductase YjmC	COG:COG2055	1.1.1.-	k141_4314306	Bacteria	Aerophobota	Aerophobia	Aerophobales	AE-B3A	SOJT01
Guaymas_MAG_P_014	k141_4314306_6	6458	7960	-	glpK	Glycerol kinase		2.7.1.30	k141_4314306	Bacteria	Aerophobota	Aerophobia	Aerophobales	AE-B3A	SOJT01
Guaymas_MAG_P_014	k141_4314306_7	8024	9058	-		D-arabitol-phosphate dehydrogenase		1.1.1.301	k141_4314306	Bacteria	Aerophobota	Aerophobia	Aerophobales	AE-B3A	SOJT01
Guaymas_MAG_P_014	k141_4314306_8	9310	9498	-		hypothetical protein			k141_4314306	Bacteria	Aerophobota	Aerophobia	Aerophobales	AE-B3A	SOJT01
Guaymas_MAG_P_014	k141_4314306_9	9523	10326	-	dasC_2	Diacetylchitobiose uptake system permeaseprotein DasC	COG:COG0395		k141_4314306	Bacteria	Aerophobota	Aerophobia	Aerophobales	AE-B3A	SOJT01
Guaymas_MAG_P_014	k141_8059099_1	866	1624	-	frcA_2	Fructose import ATP-binding protein FrcA	COG:COG1129	7.5.2.-	k141_8059099	Bacteria	Aerophobota	Aerophobia	Aerophobales	AE-B3A	SOJT01
Guaymas_MAG_P_014	k141_8059099_2	1658	2671	-	rbsC_6	Ribose import permease protein RbsC	COG:COG1172		k141_8059099	Bacteria	Aerophobota	Aerophobia	Aerophobales	AE-B3A	SOJT01
Guaymas_MAG_P_014	k141_8059099_3	2732	3754	-	rbsC_7	Ribose import permease protein RbsC	COG:COG1172		k141_8059099	Bacteria	Aerophobota	Aerophobia	Aerophobales	AE-B3A	SOJT01
Guaymas_MAG_P_014	k141_8059099_4	3903	4862	-		hypothetical protein			k141_8059099	Bacteria	Aerophobota	Aerophobia	Aerophobales	AE-B3A	SOJT01
Guaymas_MAG_P_014	k141_7845430_1	179	1936	+	yheI	putative multidrug resistance ABC transporterATP-binding/permease protein YheI	COG:COG1132	3.6.3.-	k141_7845430	Bacteria	Aerophobota	Aerophobia	Aerophobales	AE-B3A	SOJT01
Guaymas_MAG_P_014	k141_7845430_2	1940	4063	+	btuD_2	Vitamin B12 import ATP-binding protein BtuD		7.6.2.8	k141_7845430	Bacteria	Aerophobota	Aerophobia	Aerophobales	AE-B3A	SOJT01
Guaymas_MAG_P_014	k141_7845430_3	4131	4424	-		hypothetical protein			k141_7845430	Bacteria	Aerophobota	Aerophobia	Aerophobales	AE-B3A	SOJT01
Guaymas_MAG_P_014	k141_7845430_4	4940	5863	+		hypothetical protein			k141_7845430	Bacteria	Aerophobota	Aerophobia	Aerophobales	AE-B3A	SOJT01
Guaymas_MAG_P_014	k141_7845430_5	6036	7136	+	purL_2	Phosphoribosylformylglycinamidine synthasesubunit PurL		6.3.5.3	k141_7845430	Bacteria	Aerophobota	Aerophobia	Aerophobales	AE-B3A	SOJT01
Guaymas_MAG_P_014	k141_3994299_1	778	1938	-	dhaT_5	1,3-propanediol dehydrogenase	COG:COG1454	1.1.1.202	k141_3994299	Bacteria	Aerophobota	Aerophobia	Aerophobales	AE-B3A	SOJT01
Guaymas_MAG_P_014	k141_3994299_2	2021	3133	-	msmX_1	Oligosaccharides import ATP-binding proteinMsmX	COG:COG3839	7.5.2.-	k141_3994299	Bacteria	Aerophobota	Aerophobia	Aerophobales	AE-B3A	SOJT01
Guaymas_MAG_P_014	k141_3994299_3	3137	4009	-	sugB_2	Trehalose transport system permease proteinSugB	COG:COG0395		k141_3994299	Bacteria	Aerophobota	Aerophobia	Aerophobales	AE-B3A	SOJT01
Guaymas_MAG_P_014	k141_3994299_4	4011	5024	-		hypothetical protein			k141_3994299	Bacteria	Aerophobota	Aerophobia	Aerophobales	AE-B3A	SOJT01
Guaymas_MAG_P_014	k141_3994299_5	5056	6408	-		hypothetical protein			k141_3994299	Bacteria	Aerophobota	Aerophobia	Aerophobales	AE-B3A	SOJT01
Guaymas_MAG_P_014	k141_3994299_6	6799	6921	-		hypothetical protein			k141_3994299	Bacteria	Aerophobota	Aerophobia	Aerophobales	AE-B3A	SOJT01
Guaymas_MAG_P_014	k141_3994299_7	6986	7960	-	yhdN	Aldo-keto reductase YhdN	COG:COG0667	1.1.1.-	k141_3994299	Bacteria	Aerophobota	Aerophobia	Aerophobales	AE-B3A	SOJT01
Guaymas_MAG_P_014	k141_3994299_8	8280	9293	-		hypothetical protein			k141_3994299	Bacteria	Aerophobota	Aerophobia	Aerophobales	AE-B3A	SOJT01
Guaymas_MAG_P_014	k141_3994299_9	9336	10316	-	apsI	D-apiose isomerase	COG:COG4952	5.3.1.-	k141_3994299	Bacteria	Aerophobota	Aerophobia	Aerophobales	AE-B3A	SOJT01
Guaymas_MAG_P_014	k141_3994299_10	10600	11550	-		hypothetical protein			k141_3994299	Bacteria	Aerophobota	Aerophobia	Aerophobales	AE-B3A	SOJT01
Guaymas_MAG_P_014	k141_8166007_1	449	1126	-		hypothetical protein			k141_8166007	Bacteria	Aerophobota	Aerophobia	Aerophobales	AE-B3A	SOJT01
Guaymas_MAG_P_014	k141_8166007_2	1239	3371	-	sasA_2	Adaptive-response sensory-kinase SasA		2.7.-.-	k141_8166007	Bacteria	Aerophobota	Aerophobia	Aerophobales	AE-B3A	SOJT01
Guaymas_MAG_P_014	k141_5920486_1	255	1562	-		hypothetical protein			k141_5920486	Bacteria	Aerophobota	Aerophobia	Aerophobales	AE-B3A	SOJT01
Guaymas_MAG_P_014	k141_5920486_2	1627	2712	-	undec1A	Cysteine/Cysteine sulfinic acid decarboxylase		4.1.1.-	k141_5920486	Bacteria	Aerophobota	Aerophobia	Aerophobales	AE-B3A	SOJT01
Guaymas_MAG_P_014	k141_5279173_1	866	1057	+	rpmB	50S ribosomal protein L28	COG:COG0227		k141_5279173	Bacteria	Aerophobota	Aerophobia	Aerophobales	AE-B3A	SOJT01
Guaymas_MAG_P_014	k141_5279173_2	1070	2233	-		putative oxidoreductase/MSMEI_1564	COG:COG0516	1.-.-.-	k141_5279173	Bacteria	Aerophobota	Aerophobia	Aerophobales	AE-B3A	SOJT01
Guaymas_MAG_P_014	k141_5279173_3	2256	2876	-	prfB_1	Peptide chain release factor 2			k141_5279173	Bacteria	Aerophobota	Aerophobia	Aerophobales	AE-B3A	SOJT01
Guaymas_MAG_P_014	k141_4638179_1	1360	1569	-		hypothetical protein			k141_4638179	Bacteria	Aerophobota	Aerophobia	Aerophobales	AE-B3A	SOJT01
Guaymas_MAG_P_014	k141_4638179_2	1623	2738	-		hypothetical protein			k141_4638179	Bacteria	Aerophobota	Aerophobia	Aerophobales	AE-B3A	SOJT01
Guaymas_MAG_P_014	k141_4638179_3	2805	3314	-	ilvH	Acetolactate synthase small subunit	COG:COG0440	2.2.1.6	k141_4638179	Bacteria	Aerophobota	Aerophobia	Aerophobales	AE-B3A	SOJT01
Guaymas_MAG_P_014	k141_4638179_4	3314	4315	-	ilvC	Ketol-acid reductoisomerase (NAD(+))		1.1.1.382	k141_4638179	Bacteria	Aerophobota	Aerophobia	Aerophobales	AE-B3A	SOJT01
Guaymas_MAG_P_014	k141_4638179_5	4350	5225	-	ilvE	Branched-chain-amino-acid aminotransferase	COG:COG0115	2.6.1.42	k141_4638179	Bacteria	Aerophobota	Aerophobia	Aerophobales	AE-B3A	SOJT01
Guaymas_MAG_P_014	k141_4638179_6	5339	6799	-	lysS	Lysine--tRNA ligase		6.1.1.6	k141_4638179	Bacteria	Aerophobota	Aerophobia	Aerophobales	AE-B3A	SOJT01
Guaymas_MAG_P_014	k141_4638179_7	7005	7181	+		hypothetical protein			k141_4638179	Bacteria	Aerophobota	Aerophobia	Aerophobales	AE-B3A	SOJT01
Guaymas_MAG_P_014	k141_5280392_1	1	561	+		Nucleoside-triphosphatase THEP1	COG:COG1618	3.6.1.15	k141_5280392	Bacteria	Aerophobota	Aerophobia	Aerophobales	AE-B3A	SOJT01
Guaymas_MAG_P_014	k141_5280392_2	558	1460	+		hypothetical protein			k141_5280392	Bacteria	Aerophobota	Aerophobia	Aerophobales	AE-B3A	SOJT01
Guaymas_MAG_P_014	k141_5280392_3	1534	1917	+		hypothetical protein			k141_5280392	Bacteria	Aerophobota	Aerophobia	Aerophobales	AE-B3A	SOJT01
Guaymas_MAG_P_014	k141_5280392_4	1954	2286	-		hypothetical protein			k141_5280392	Bacteria	Aerophobota	Aerophobia	Aerophobales	AE-B3A	SOJT01
Guaymas_MAG_P_014	k141_680008_1	157	288	+		hypothetical protein			k141_680008	Bacteria	Aerophobota	Aerophobia	Aerophobales	AE-B3A	SOJT01
Guaymas_MAG_P_014	k141_680008_2	234	662	+		NADH oxidase		1.-.-.-	k141_680008	Bacteria	Aerophobota	Aerophobia	Aerophobales	AE-B3A	SOJT01
Guaymas_MAG_P_014	k141_680008_3	666	1556	+	msmX_2	Oligosaccharides import ATP-binding proteinMsmX	COG:COG3839	7.5.2.-	k141_680008	Bacteria	Aerophobota	Aerophobia	Aerophobales	AE-B3A	SOJT01
Guaymas_MAG_P_014	k141_2392878_1	936	1211	+		hypothetical protein			k141_2392878	Bacteria	Aerophobota	Aerophobia	Aerophobales	AE-B3A	SOJT01
Guaymas_MAG_P_014	k141_2392878_2	2026	2610	-	rpfG_1	Cyclic di-GMP phosphodiesterase responseregulator RpfG	COG:COG3437	3.1.4.-	k141_2392878	Bacteria	Aerophobota	Aerophobia	Aerophobales	AE-B3A	SOJT01
Guaymas_MAG_P_014	k141_7420804_1	800	1258	-		hypothetical protein			k141_7420804	Bacteria	Aerophobota	Aerophobia	Aerophobales	AE-B3A	SOJT01
Guaymas_MAG_P_014	k141_7420804_2	1295	2266	-	hpr	Hydroxypyruvate reductase	COG:COG1052	1.1.1.81	k141_7420804	Bacteria	Aerophobota	Aerophobia	Aerophobales	AE-B3A	SOJT01
Guaymas_MAG_P_014	k141_7420804_3	2270	3760	-	gcvPB	putative glycine dehydrogenase (decarboxylating)subunit 2		1.4.4.2	k141_7420804	Bacteria	Aerophobota	Aerophobia	Aerophobales	AE-B3A	SOJT01
Guaymas_MAG_P_014	k141_7420804_4	3757	5109	-	gcvPA	putative glycine dehydrogenase (decarboxylating)subunit 1		1.4.4.2	k141_7420804	Bacteria	Aerophobota	Aerophobia	Aerophobales	AE-B3A	SOJT01
Guaymas_MAG_P_014	k141_7420804_5	5236	8163	-	glyA	Serine hydroxymethyltransferase		2.1.2.1	k141_7420804	Bacteria	Aerophobota	Aerophobia	Aerophobales	AE-B3A	SOJT01
Guaymas_MAG_P_014	k141_680404_1	416	880	+		hypothetical protein			k141_680404	Bacteria	Aerophobota	Aerophobia	Aerophobales	AE-B3A	SOJT01
Guaymas_MAG_P_014	k141_680404_2	1047	1391	-		hypothetical protein			k141_680404	Bacteria	Aerophobota	Aerophobia	Aerophobales	AE-B3A	SOJT01
Guaymas_MAG_P_014	k141_680404_3	1605	2867	+	rarA	Replication-associated recombination protein A	COG:COG2256		k141_680404	Bacteria	Aerophobota	Aerophobia	Aerophobales	AE-B3A	SOJT01
Guaymas_MAG_P_014	k141_680404_4	2855	3277	-		hypothetical protein			k141_680404	Bacteria	Aerophobota	Aerophobia	Aerophobales	AE-B3A	SOJT01
Guaymas_MAG_P_014	k141_4424255_1	17	391	-	queD	6-carboxy-5,6,7,8-tetrahydropterin synthase	COG:COG0720	4.1.2.50	k141_4424255	Bacteria	Aerophobota	Aerophobia	Aerophobales	AE-B3A	SOJT01
Guaymas_MAG_P_014	k141_4424255_2	434	1603	-		Alpha-monoglucosyldiacylglycerol synthase	COG:COG0438	2.4.1.337	k141_4424255	Bacteria	Aerophobota	Aerophobia	Aerophobales	AE-B3A	SOJT01
Guaymas_MAG_P_014	k141_4424255_3	1600	2604	-		hypothetical protein			k141_4424255	Bacteria	Aerophobota	Aerophobia	Aerophobales	AE-B3A	SOJT01
Guaymas_MAG_P_014	k141_4424255_4	2601	3425	-		hypothetical protein			k141_4424255	Bacteria	Aerophobota	Aerophobia	Aerophobales	AE-B3A	SOJT01
Guaymas_MAG_P_014	k141_4318633_1	454	1656	-		hypothetical protein			k141_4318633	Bacteria	Aerophobota	Aerophobia	Aerophobales	AE-B3A	SOJT01
Guaymas_MAG_P_014	k141_4318633_2	1674	1955	-		hypothetical protein			k141_4318633	Bacteria	Aerophobota	Aerophobia	Aerophobales	AE-B3A	SOJT01
Guaymas_MAG_P_014	k141_4318633_3	2262	2519	+		hypothetical protein			k141_4318633	Bacteria	Aerophobota	Aerophobia	Aerophobales	AE-B3A	SOJT01
Guaymas_MAG_P_014	k141_360534_1	1146	2120	-		PhoH-like protein	COG:COG1702		k141_360534	Bacteria	Aerophobota	Aerophobia	Aerophobales	AE-B3A	SOJT01
Guaymas_MAG_P_014	k141_360534_2	2316	2825	-		hypothetical protein			k141_360534	Bacteria	Aerophobota	Aerophobia	Aerophobales	AE-B3A	SOJT01
Guaymas_MAG_P_014	k141_360534_3	2931	4031	-	msmX_3	Oligosaccharides import ATP-binding proteinMsmX	COG:COG3839	7.5.2.-	k141_360534	Bacteria	Aerophobota	Aerophobia	Aerophobales	AE-B3A	SOJT01
Guaymas_MAG_P_014	k141_5174894_1	74	346	+		hypothetical protein			k141_5174894	Bacteria	Aerophobota	Aerophobia	Aerophobales	AE-B3A	SOJT01
Guaymas_MAG_P_014	k141_5174894_2	372	1643	+	purD	Phosphoribosylamine--glycine ligase	COG:COG0151	6.3.4.13	k141_5174894	Bacteria	Aerophobota	Aerophobia	Aerophobales	AE-B3A	SOJT01
Guaymas_MAG_P_014	k141_5174894_3	2022	2636	+	tolQ	Tol-Pal system protein TolQ			k141_5174894	Bacteria	Aerophobota	Aerophobia	Aerophobales	AE-B3A	SOJT01
Guaymas_MAG_P_014	k141_5174894_4	2633	3043	+	exbD	Biopolymer transport protein ExbD	COG:COG0848		k141_5174894	Bacteria	Aerophobota	Aerophobia	Aerophobales	AE-B3A	SOJT01
Guaymas_MAG_P_014	k141_5174894_5	3127	3471	-		hypothetical protein			k141_5174894	Bacteria	Aerophobota	Aerophobia	Aerophobales	AE-B3A	SOJT01
Guaymas_MAG_P_014	k141_148373_1	222	1244	+		hypothetical protein			k141_148373	Bacteria	Aerophobota	Aerophobia	Aerophobales	AE-B3A	SOJT01
Guaymas_MAG_P_014	k141_148373_2	1426	2250	+	mutM	Formamidopyrimidine-DNA glycosylase	COG:COG0266	3.2.2.23	k141_148373	Bacteria	Aerophobota	Aerophobia	Aerophobales	AE-B3A	SOJT01
Guaymas_MAG_P_014	k141_2501905_1	285	1880	+	cpoB_3	Cell division coordinator CpoB			k141_2501905	Bacteria	Aerophobota	Aerophobia	Aerophobales	AE-B3A	SOJT01
Guaymas_MAG_P_014	k141_2501905_2	1982	2101	-		hypothetical protein			k141_2501905	Bacteria	Aerophobota	Aerophobia	Aerophobales	AE-B3A	SOJT01
Guaymas_MAG_P_014	k141_7635302_1	1233	1610	-	acpS	Holo-[acyl-carrier-protein] synthase	COG:COG0736	2.7.8.7	k141_7635302	Bacteria	Aerophobota	Aerophobia	Aerophobales	AE-B3A	SOJT01
Guaymas_MAG_P_014	k141_7635302_2	1625	2341	-	pdxJ	Pyridoxine 5'-phosphate synthase		2.6.99.2	k141_7635302	Bacteria	Aerophobota	Aerophobia	Aerophobales	AE-B3A	SOJT01
Guaymas_MAG_P_014	k141_7635302_3	2355	3530	-	dapL	LL-diaminopimelate aminotransferase	COG:COG0436	2.6.1.83	k141_7635302	Bacteria	Aerophobota	Aerophobia	Aerophobales	AE-B3A	SOJT01
Guaymas_MAG_P_014	k141_7635302_4	3790	4581	-	dapB	4-hydroxy-tetrahydrodipicolinate reductase	COG:COG0289	1.17.1.8	k141_7635302	Bacteria	Aerophobota	Aerophobia	Aerophobales	AE-B3A	SOJT01
Guaymas_MAG_P_014	k141_7635302_5	4996	5097	-		hypothetical protein			k141_7635302	Bacteria	Aerophobota	Aerophobia	Aerophobales	AE-B3A	SOJT01
Guaymas_MAG_P_014	k141_7635302_6	5097	5564	-	smpB	SsrA-binding protein	COG:COG0691		k141_7635302	Bacteria	Aerophobota	Aerophobia	Aerophobales	AE-B3A	SOJT01
Guaymas_MAG_P_014	k141_7635302_7	6126	7028	+	murB	UDP-N-acetylenolpyruvoylglucosamine reductase	COG:COG0812	1.3.1.98	k141_7635302	Bacteria	Aerophobota	Aerophobia	Aerophobales	AE-B3A	SOJT01
Guaymas_MAG_P_014	k141_7635302_8	7030	7959	+	ddlB	D-alanine--D-alanine ligase B	COG:COG1181	6.3.2.4	k141_7635302	Bacteria	Aerophobota	Aerophobia	Aerophobales	AE-B3A	SOJT01
Guaymas_MAG_P_014	k141_7635302_9	8127	8855	+	ftsQ	Cell division protein FtsQ			k141_7635302	Bacteria	Aerophobota	Aerophobia	Aerophobales	AE-B3A	SOJT01
Guaymas_MAG_P_014	k141_7635302_10	8876	10078	+	ftsA_2	Cell division protein FtsA	COG:COG0849		k141_7635302	Bacteria	Aerophobota	Aerophobia	Aerophobales	AE-B3A	SOJT01
Guaymas_MAG_P_014	k141_7635302_11	10155	11408	+	ahcY	Adenosylhomocysteinase	COG:COG0499	3.3.1.1	k141_7635302	Bacteria	Aerophobota	Aerophobia	Aerophobales	AE-B3A	SOJT01
Guaymas_MAG_P_014	k141_7635302_12	11420	11761	+	rplU	50S ribosomal protein L21	COG:COG0261		k141_7635302	Bacteria	Aerophobota	Aerophobia	Aerophobales	AE-B3A	SOJT01
Guaymas_MAG_P_014	k141_2502631_1	313	1278	-		hypothetical protein			k141_2502631	Bacteria	Aerophobota	Aerophobia	Aerophobales	AE-B3A	SOJT01
Guaymas_MAG_P_014	k141_2502631_2	1634	2452	-	yitD	Phosphosulfolactate synthase	COG:COG1809	4.4.1.19	k141_2502631	Bacteria	Aerophobota	Aerophobia	Aerophobales	AE-B3A	SOJT01
Guaymas_MAG_P_014	k141_2502631_3	2494	4383	-		hypothetical protein			k141_2502631	Bacteria	Aerophobota	Aerophobia	Aerophobales	AE-B3A	SOJT01
Guaymas_MAG_P_014	k141_6031672_1	54	1727	+	lon_2	Lon protease		3.4.21.53	k141_6031672	Bacteria	Aerophobota	Aerophobia	Aerophobales	AE-B3A	SOJT01
Guaymas_MAG_P_014	k141_6031672_2	1804	1980	+		hypothetical protein			k141_6031672	Bacteria	Aerophobota	Aerophobia	Aerophobales	AE-B3A	SOJT01
Guaymas_MAG_P_014	k141_6031672_3	2093	2338	+		hypothetical protein			k141_6031672	Bacteria	Aerophobota	Aerophobia	Aerophobales	AE-B3A	SOJT01
Guaymas_MAG_P_014	k141_6031672_4	2348	2914	+		hypothetical protein			k141_6031672	Bacteria	Aerophobota	Aerophobia	Aerophobales	AE-B3A	SOJT01
Guaymas_MAG_P_014	k141_6031672_5	3070	3525	+	ahpE	Alkyl hydroperoxide reductase E	COG:COG1225	1.11.1.24	k141_6031672	Bacteria	Aerophobota	Aerophobia	Aerophobales	AE-B3A	SOJT01
Guaymas_MAG_P_014	k141_5069811_1	18	2783	-	lhgD_2	L-2-hydroxyglutarate dehydrogenase		1.1.5.-	k141_5069811	Bacteria	Aerophobota	Aerophobia	Aerophobales	AE-B3A	SOJT01
Guaymas_MAG_P_014	k141_5069811_2	2791	3615	-	glmU_2	Bifunctional protein GlmU			k141_5069811	Bacteria	Aerophobota	Aerophobia	Aerophobales	AE-B3A	SOJT01
Guaymas_MAG_P_014	k141_5069811_3	3621	5165	-	murJ_2	Lipid II flippase MurJ	COG:COG0728		k141_5069811	Bacteria	Aerophobota	Aerophobia	Aerophobales	AE-B3A	SOJT01
Guaymas_MAG_P_014	k141_5177106_1	132	710	-		hypothetical protein			k141_5177106	Bacteria	Aerophobota	Aerophobia	Aerophobales	AE-B3A	SOJT01
Guaymas_MAG_P_014	k141_5177106_2	1045	2814	+		hypothetical protein			k141_5177106	Bacteria	Aerophobota	Aerophobia	Aerophobales	AE-B3A	SOJT01
Guaymas_MAG_P_014	k141_5177106_3	2994	4943	+	acsA_2	Acetyl-coenzyme A synthetase	COG:COG0365	6.2.1.1	k141_5177106	Bacteria	Aerophobota	Aerophobia	Aerophobales	AE-B3A	SOJT01
Guaymas_MAG_P_014	k141_5177106_4	5202	5759	+	mntP	putative manganese efflux pump MntP	COG:COG1971		k141_5177106	Bacteria	Aerophobota	Aerophobia	Aerophobales	AE-B3A	SOJT01
Guaymas_MAG_P_014	k141_5177106_5	5826	6935	+		hypothetical protein			k141_5177106	Bacteria	Aerophobota	Aerophobia	Aerophobales	AE-B3A	SOJT01
Guaymas_MAG_P_014	k141_5177106_6	6925	8157	+		hypothetical protein			k141_5177106	Bacteria	Aerophobota	Aerophobia	Aerophobales	AE-B3A	SOJT01
Guaymas_MAG_P_014	k141_5177106_7	8303	9370	+	mnmA_1	tRNA-specific 2-thiouridylase MnmA		2.8.1.13	k141_5177106	Bacteria	Aerophobota	Aerophobia	Aerophobales	AE-B3A	SOJT01
Guaymas_MAG_P_014	k141_2289552_1	25	633	+	ftsW	putative peptidoglycan glycosyltransferase FtsW	COG:COG0772	2.4.1.129	k141_2289552	Bacteria	Aerophobota	Aerophobia	Aerophobales	AE-B3A	SOJT01
Guaymas_MAG_P_014	k141_2289552_2	1032	1802	+	frcA_3	Fructose import ATP-binding protein FrcA	COG:COG1129	7.5.2.-	k141_2289552	Bacteria	Aerophobota	Aerophobia	Aerophobales	AE-B3A	SOJT01
Guaymas_MAG_P_014	k141_2289552_3	1818	2855	+	rbsC_8	Ribose import permease protein RbsC	COG:COG1172		k141_2289552	Bacteria	Aerophobota	Aerophobia	Aerophobales	AE-B3A	SOJT01
Guaymas_MAG_P_014	k141_2289552_4	2935	3936	+		hypothetical protein			k141_2289552	Bacteria	Aerophobota	Aerophobia	Aerophobales	AE-B3A	SOJT01
Guaymas_MAG_P_014	k141_2931131_1	436	549	+		hypothetical protein			k141_2931131	Bacteria	Aerophobota	Aerophobia	Aerophobales	AE-B3A	SOJT01
Guaymas_MAG_P_014	k141_2931131_2	568	747	-		hypothetical protein			k141_2931131	Bacteria	Aerophobota	Aerophobia	Aerophobales	AE-B3A	SOJT01
Guaymas_MAG_P_014	k141_2931131_3	1409	1708	+		hypothetical protein			k141_2931131	Bacteria	Aerophobota	Aerophobia	Aerophobales	AE-B3A	SOJT01
Guaymas_MAG_P_014	k141_2931131_4	1725	2342	-	mcbC	Microcin B17-processing protein McbC			k141_2931131	Bacteria	Aerophobota	Aerophobia	Aerophobales	AE-B3A	SOJT01
Guaymas_MAG_P_014	k141_2931131_5	2560	4086	+	metG_1	Methionine--tRNA ligase		6.1.1.10	k141_2931131	Bacteria	Aerophobota	Aerophobia	Aerophobales	AE-B3A	SOJT01
Guaymas_MAG_P_014	k141_3359704_1	91	1152	+		putative ABC transporter-binding protein	COG:COG1653		k141_3359704	Bacteria	Aerophobota	Aerophobia	Aerophobales	AE-B3A	SOJT01
Guaymas_MAG_P_014	k141_3359704_2	1219	2091	+	melD	Melibiose/raffinose/stachyose import permeaseprotein MelD	COG:COG1175		k141_3359704	Bacteria	Aerophobota	Aerophobia	Aerophobales	AE-B3A	SOJT01
Guaymas_MAG_P_014	k141_3359704_3	2098	2922	+	dasC_3	Diacetylchitobiose uptake system permeaseprotein DasC	COG:COG0395		k141_3359704	Bacteria	Aerophobota	Aerophobia	Aerophobales	AE-B3A	SOJT01
Guaymas_MAG_P_014	k141_3359704_4	3056	3703	+		hypothetical protein			k141_3359704	Bacteria	Aerophobota	Aerophobia	Aerophobales	AE-B3A	SOJT01
Guaymas_MAG_P_014	k141_3359704_5	3750	4877	+		hypothetical protein			k141_3359704	Bacteria	Aerophobota	Aerophobia	Aerophobales	AE-B3A	SOJT01
Guaymas_MAG_P_014	k141_3359704_6	4874	5071	-		hypothetical protein			k141_3359704	Bacteria	Aerophobota	Aerophobia	Aerophobales	AE-B3A	SOJT01
Guaymas_MAG_P_014	k141_5712814_1	223	936	-	pyrF	Orotidine 5'-phosphate decarboxylase	COG:COG0284	4.1.1.23	k141_5712814	Bacteria	Aerophobota	Aerophobia	Aerophobales	AE-B3A	SOJT01
Guaymas_MAG_P_014	k141_5712814_2	1078	1326	-		hypothetical protein			k141_5712814	Bacteria	Aerophobota	Aerophobia	Aerophobales	AE-B3A	SOJT01
Guaymas_MAG_P_014	k141_5712814_3	1271	2569	-	mnmA_2	tRNA-specific 2-thiouridylase MnmA		2.8.1.13	k141_5712814	Bacteria	Aerophobota	Aerophobia	Aerophobales	AE-B3A	SOJT01
Guaymas_MAG_P_014	k141_5712814_4	2634	3179	-		hypothetical protein			k141_5712814	Bacteria	Aerophobota	Aerophobia	Aerophobales	AE-B3A	SOJT01
Guaymas_MAG_P_014	k141_6783201_1	165	1340	-	preA_2	NAD-dependent dihydropyrimidine dehydrogenasesubunit PreA	COG:COG0167	1.3.1.1	k141_6783201	Bacteria	Aerophobota	Aerophobia	Aerophobales	AE-B3A	SOJT01
Guaymas_MAG_P_014	k141_6783201_2	1493	2716	-	iolG_2	Inositol 2-dehydrogenase/D-chiro-inositol3-dehydrogenase		1.1.1.369	k141_6783201	Bacteria	Aerophobota	Aerophobia	Aerophobales	AE-B3A	SOJT01
Guaymas_MAG_P_014	k141_6783201_3	2732	3436	-	livF_3	High-affinity branched-chain amino acidtransport ATP-binding protein LivF	COG:COG0410		k141_6783201	Bacteria	Aerophobota	Aerophobia	Aerophobales	AE-B3A	SOJT01
Guaymas_MAG_P_014	k141_6783201_4	3429	4211	-	lptB_3	Lipopolysaccharide export system ATP-bindingprotein LptB	COG:COG1137	3.6.3.-	k141_6783201	Bacteria	Aerophobota	Aerophobia	Aerophobales	AE-B3A	SOJT01
Guaymas_MAG_P_014	k141_6783201_5	4211	5197	-		hypothetical protein			k141_6783201	Bacteria	Aerophobota	Aerophobia	Aerophobales	AE-B3A	SOJT01
Guaymas_MAG_P_014	k141_6783201_6	5194	6045	-	livH_2	High-affinity branched-chain amino acidtransport system permease protein LivH	COG:COG0559		k141_6783201	Bacteria	Aerophobota	Aerophobia	Aerophobales	AE-B3A	SOJT01
Guaymas_MAG_P_014	k141_6783201_7	6203	7408	-	braC_2	Leucine-, isoleucine-, valine-, threonine-, andalanine-binding protein	COG:COG0683		k141_6783201	Bacteria	Aerophobota	Aerophobia	Aerophobales	AE-B3A	SOJT01
Guaymas_MAG_P_014	k141_6783201_8	7655	9145	-	gabD	Succinate-semialdehyde dehydrogenase [NADP(+)]GabD	COG:COG1012	1.2.1.79	k141_6783201	Bacteria	Aerophobota	Aerophobia	Aerophobales	AE-B3A	SOJT01
Guaymas_MAG_P_014	k141_6783201_9	9353	9757	-		hypothetical protein			k141_6783201	Bacteria	Aerophobota	Aerophobia	Aerophobales	AE-B3A	SOJT01
Guaymas_MAG_P_014	k141_1220386_1	2	433	+	rplE	50S ribosomal protein L5			k141_1220386	Bacteria	Aerophobota	Aerophobia	Aerophobales	AE-B3A	SOJT01
Guaymas_MAG_P_014	k141_1220386_2	553	738	+	rpsN1	30S ribosomal protein S14	COG:COG0199		k141_1220386	Bacteria	Aerophobota	Aerophobia	Aerophobales	AE-B3A	SOJT01
Guaymas_MAG_P_014	k141_1220386_3	813	1208	+	rpsH	30S ribosomal protein S8	COG:COG0096		k141_1220386	Bacteria	Aerophobota	Aerophobia	Aerophobales	AE-B3A	SOJT01
Guaymas_MAG_P_014	k141_1220386_4	1298	1846	+	rplF	50S ribosomal protein L6	COG:COG0097		k141_1220386	Bacteria	Aerophobota	Aerophobia	Aerophobales	AE-B3A	SOJT01
Guaymas_MAG_P_014	k141_1220386_5	1852	2217	+	rplR	50S ribosomal protein L18			k141_1220386	Bacteria	Aerophobota	Aerophobia	Aerophobales	AE-B3A	SOJT01
Guaymas_MAG_P_014	k141_1220386_6	2294	2803	+	rpsE	30S ribosomal protein S5	COG:COG0098		k141_1220386	Bacteria	Aerophobota	Aerophobia	Aerophobales	AE-B3A	SOJT01
Guaymas_MAG_P_014	k141_1220386_7	2800	3243	+	rplO	50S ribosomal protein L15			k141_1220386	Bacteria	Aerophobota	Aerophobia	Aerophobales	AE-B3A	SOJT01
Guaymas_MAG_P_014	k141_1220386_8	3233	4516	+	secY	Protein translocase subunit SecY	COG:COG0201		k141_1220386	Bacteria	Aerophobota	Aerophobia	Aerophobales	AE-B3A	SOJT01
Guaymas_MAG_P_014	k141_1220386_9	4518	5150	+	adk	Adenylate kinase		2.7.4.3	k141_1220386	Bacteria	Aerophobota	Aerophobia	Aerophobales	AE-B3A	SOJT01
Guaymas_MAG_P_014	k141_2076441_1	533	820	-		Glutamine synthetase and cystathioninebeta-lyase binding protein	COG:COG4274		k141_2076441	Bacteria	Aerophobota	Aerophobia	Aerophobales	AE-B3A	SOJT01
Guaymas_MAG_P_014	k141_2076441_2	835	1107	-	hup_2	DNA-binding protein HU	COG:COG0776		k141_2076441	Bacteria	Aerophobota	Aerophobia	Aerophobales	AE-B3A	SOJT01
Guaymas_MAG_P_014	k141_2076441_3	1345	2187	+	rsxB_6	Ion-translocating oxidoreductase complex subunitB		7.-.-.-	k141_2076441	Bacteria	Aerophobota	Aerophobia	Aerophobales	AE-B3A	SOJT01
Guaymas_MAG_P_014	k141_2076441_4	2902	4470	+		hypothetical protein			k141_2076441	Bacteria	Aerophobota	Aerophobia	Aerophobales	AE-B3A	SOJT01
Guaymas_MAG_P_014	k141_3894355_1	243	833	-	grpE_1	Protein GrpE			k141_3894355	Bacteria	Aerophobota	Aerophobia	Aerophobales	AE-B3A	SOJT01
Guaymas_MAG_P_014	k141_3894355_2	1179	1526	-		hypothetical protein			k141_3894355	Bacteria	Aerophobota	Aerophobia	Aerophobales	AE-B3A	SOJT01
Guaymas_MAG_P_014	k141_3894355_3	1519	1737	-		hypothetical protein			k141_3894355	Bacteria	Aerophobota	Aerophobia	Aerophobales	AE-B3A	SOJT01
Guaymas_MAG_P_014	k141_3894355_4	1760	2695	-		hypothetical protein			k141_3894355	Bacteria	Aerophobota	Aerophobia	Aerophobales	AE-B3A	SOJT01
Guaymas_MAG_P_014	k141_6141488_1	2310	2588	-		hypothetical protein			k141_6141488	Bacteria	Aerophobota	Aerophobia	Aerophobales	AE-B3A	SOJT01
Guaymas_MAG_P_014	k141_6141488_2	2612	4189	-	ydhV_2	putative oxidoreductase YdhV	COG:COG2414	1.-.-.-	k141_6141488	Bacteria	Aerophobota	Aerophobia	Aerophobales	AE-B3A	SOJT01
Guaymas_MAG_P_014	k141_3362887_1	545	1525	+	ghrB_1	Glyoxylate/hydroxypyruvate reductase B		1.1.1.81	k141_3362887	Bacteria	Aerophobota	Aerophobia	Aerophobales	AE-B3A	SOJT01
Guaymas_MAG_P_014	k141_3362887_2	1699	3225	+	metG_2	Methionine--tRNA ligase		6.1.1.10	k141_3362887	Bacteria	Aerophobota	Aerophobia	Aerophobales	AE-B3A	SOJT01
Guaymas_MAG_P_014	k141_3362887_3	3274	4119	+	rsmA	Ribosomal RNA small subunit methyltransferase A		2.1.1.182	k141_3362887	Bacteria	Aerophobota	Aerophobia	Aerophobales	AE-B3A	SOJT01
Guaymas_MAG_P_014	k141_3362887_4	4139	5176	+	mtnA	Methylthioribose-1-phosphate isomerase	COG:COG0182	5.3.1.23	k141_3362887	Bacteria	Aerophobota	Aerophobia	Aerophobales	AE-B3A	SOJT01
Guaymas_MAG_P_014	k141_3362887_5	5173	5469	+	gatC	Glutamyl-tRNA(Gln) amidotransferase subunit C	COG:COG0721	6.3.5.-	k141_3362887	Bacteria	Aerophobota	Aerophobia	Aerophobales	AE-B3A	SOJT01
Guaymas_MAG_P_014	k141_3362887_6	5466	5948	-		hypothetical protein			k141_3362887	Bacteria	Aerophobota	Aerophobia	Aerophobales	AE-B3A	SOJT01
Guaymas_MAG_P_014	k141_3362887_7	5945	6736	-		hypothetical protein			k141_3362887	Bacteria	Aerophobota	Aerophobia	Aerophobales	AE-B3A	SOJT01
Guaymas_MAG_P_014	k141_4646203_1	2273	2776	-		hypothetical protein			k141_4646203	Bacteria	Aerophobota	Aerophobia	Aerophobales	AE-B3A	SOJT01
Guaymas_MAG_P_014	k141_4646203_2	3204	3680	+		hypothetical protein			k141_4646203	Bacteria	Aerophobota	Aerophobia	Aerophobales	AE-B3A	SOJT01
Guaymas_MAG_P_014	k141_4646203_3	3675	4709	-	ruvB	Holliday junction ATP-dependent DNA helicaseRuvB	COG:COG2255	3.6.4.12	k141_4646203	Bacteria	Aerophobota	Aerophobia	Aerophobales	AE-B3A	SOJT01
Guaymas_MAG_P_014	k141_4646203_4	4700	5275	-	ruvA	Holliday junction ATP-dependent DNA helicaseRuvA	COG:COG0632	3.6.4.12	k141_4646203	Bacteria	Aerophobota	Aerophobia	Aerophobales	AE-B3A	SOJT01
Guaymas_MAG_P_014	k141_4646203_5	5217	5519	-	ndhI_1	NAD(P)H-quinone oxidoreductase subunit I,chloroplastic		7.1.1.-	k141_4646203	Bacteria	Aerophobota	Aerophobia	Aerophobales	AE-B3A	SOJT01
Guaymas_MAG_P_014	k141_4646203_6	5565	6617	-		hypothetical protein			k141_4646203	Bacteria	Aerophobota	Aerophobia	Aerophobales	AE-B3A	SOJT01
Guaymas_MAG_P_014	k141_4646203_7	6620	7477	-	purN	Phosphoribosylglycinamide formyltransferase		2.1.2.2	k141_4646203	Bacteria	Aerophobota	Aerophobia	Aerophobales	AE-B3A	SOJT01
Guaymas_MAG_P_014	k141_4646203_8	7490	8458	-	ydjH	putative sugar kinase YdjH	COG:COG0524	2.7.1.-	k141_4646203	Bacteria	Aerophobota	Aerophobia	Aerophobales	AE-B3A	SOJT01
Guaymas_MAG_P_014	k141_4646203_9	8675	10087	+	pgm	Phosphoglucomutase	COG:COG0033	5.4.2.2	k141_4646203	Bacteria	Aerophobota	Aerophobia	Aerophobales	AE-B3A	SOJT01
Guaymas_MAG_P_014	k141_4646203_10	10172	10717	+		hypothetical protein			k141_4646203	Bacteria	Aerophobota	Aerophobia	Aerophobales	AE-B3A	SOJT01
Guaymas_MAG_P_014	k141_4646203_11	10698	11570	+	xerD	Tyrosine recombinase XerD			k141_4646203	Bacteria	Aerophobota	Aerophobia	Aerophobales	AE-B3A	SOJT01
Guaymas_MAG_P_014	k141_4646203_12	11623	14301	+		A-adding tRNA nucleotidyltransferase	COG:COG0517	2.7.7.-	k141_4646203	Bacteria	Aerophobota	Aerophobia	Aerophobales	AE-B3A	SOJT01
Guaymas_MAG_P_014	k141_4646203_13	14298	14936	+		hypothetical protein			k141_4646203	Bacteria	Aerophobota	Aerophobia	Aerophobales	AE-B3A	SOJT01
Guaymas_MAG_P_014	k141_4646203_14	15063	16484	-	purF	Amidophosphoribosyltransferase	COG:COG0034	2.4.2.14	k141_4646203	Bacteria	Aerophobota	Aerophobia	Aerophobales	AE-B3A	SOJT01
Guaymas_MAG_P_014	k141_4646203_15	16669	19011	+	pheT	Phenylalanine--tRNA ligase beta subunit		6.1.1.20	k141_4646203	Bacteria	Aerophobota	Aerophobia	Aerophobales	AE-B3A	SOJT01
Guaymas_MAG_P_014	k141_1010409_1	628	1326	-	tupB	Tungstate uptake system permease protein TupB	COG:COG4662		k141_1010409	Bacteria	Aerophobota	Aerophobia	Aerophobales	AE-B3A	SOJT01
Guaymas_MAG_P_014	k141_1010409_2	1310	1504	-		hypothetical protein			k141_1010409	Bacteria	Aerophobota	Aerophobia	Aerophobales	AE-B3A	SOJT01
Guaymas_MAG_P_014	k141_1010409_3	1677	2495	+	tupA	Tungstate-binding protein TupA			k141_1010409	Bacteria	Aerophobota	Aerophobia	Aerophobales	AE-B3A	SOJT01
Guaymas_MAG_P_014	k141_1010409_4	2621	2953	+		hypothetical protein			k141_1010409	Bacteria	Aerophobota	Aerophobia	Aerophobales	AE-B3A	SOJT01
Guaymas_MAG_P_014	k141_1010409_5	3010	3270	-		hypothetical protein			k141_1010409	Bacteria	Aerophobota	Aerophobia	Aerophobales	AE-B3A	SOJT01
Guaymas_MAG_P_014	k141_1864942_1	3	1487	+	sctC	Type 3 secretion system secretin			k141_1864942	Bacteria	Aerophobota	Aerophobia	Aerophobales	AE-B3A	SOJT01
Guaymas_MAG_P_014	k141_1864942_2	1522	2394	+	hisG	ATP phosphoribosyltransferase	COG:COG0040	2.4.2.17	k141_1864942	Bacteria	Aerophobota	Aerophobia	Aerophobales	AE-B3A	SOJT01
Guaymas_MAG_P_014	k141_1864942_3	2406	2879	+	purE	N5-carboxyaminoimidazole ribonucleotide mutase	COG:COG0041	5.4.99.18	k141_1864942	Bacteria	Aerophobota	Aerophobia	Aerophobales	AE-B3A	SOJT01
Guaymas_MAG_P_014	k141_1864942_4	2904	3275	+		hypothetical protein			k141_1864942	Bacteria	Aerophobota	Aerophobia	Aerophobales	AE-B3A	SOJT01
Guaymas_MAG_P_014	k141_1864942_5	3285	4595	+	eno	Enolase	COG:COG0148	4.2.1.11	k141_1864942	Bacteria	Aerophobota	Aerophobia	Aerophobales	AE-B3A	SOJT01
Guaymas_MAG_P_014	k141_1864942_6	4642	6612	+	ftsH	ATP-dependent zinc metalloprotease FtsH	COG:COG0465	3.4.24.-	k141_1864942	Bacteria	Aerophobota	Aerophobia	Aerophobales	AE-B3A	SOJT01
Guaymas_MAG_P_014	k141_1864942_7	6572	7429	+	folP	Dihydropteroate synthase	COG:COG0294	2.5.1.15	k141_1864942	Bacteria	Aerophobota	Aerophobia	Aerophobales	AE-B3A	SOJT01
Guaymas_MAG_P_014	k141_1864942_8	7441	7926	+	ruvC	Crossover junction endodeoxyribonuclease RuvC	COG:COG0817	3.1.22.4	k141_1864942	Bacteria	Aerophobota	Aerophobia	Aerophobales	AE-B3A	SOJT01
Guaymas_MAG_P_014	k141_5182068_1	295	1536	+	fabF_2	3-oxoacyl-[acyl-carrier-protein] synthase 2		2.3.1.179	k141_5182068	Bacteria	Aerophobota	Aerophobia	Aerophobales	AE-B3A	SOJT01
Guaymas_MAG_P_014	k141_5182068_2	1559	4060	+	sasA_3	Adaptive-response sensory-kinase SasA		2.7.-.-	k141_5182068	Bacteria	Aerophobota	Aerophobia	Aerophobales	AE-B3A	SOJT01
Guaymas_MAG_P_014	k141_5182068_3	4053	6098	+	sasA_4	Adaptive-response sensory-kinase SasA		2.7.-.-	k141_5182068	Bacteria	Aerophobota	Aerophobia	Aerophobales	AE-B3A	SOJT01
Guaymas_MAG_P_014	k141_5182068_4	6119	7123	+	rpfG_2	Cyclic di-GMP phosphodiesterase responseregulator RpfG	COG:COG3437	3.1.4.-	k141_5182068	Bacteria	Aerophobota	Aerophobia	Aerophobales	AE-B3A	SOJT01
Guaymas_MAG_P_014	k141_5182068_5	7202	8197	+		hypothetical protein			k141_5182068	Bacteria	Aerophobota	Aerophobia	Aerophobales	AE-B3A	SOJT01
Guaymas_MAG_P_014	k141_4326999_1	45	989	-		hypothetical protein			k141_4326999	Bacteria	Aerophobota	Aerophobia	Aerophobales	AE-B3A	SOJT01
Guaymas_MAG_P_014	k141_4326999_2	993	1937	-	trxB	Thioredoxin reductase	COG:COG0492	1.8.1.9	k141_4326999	Bacteria	Aerophobota	Aerophobia	Aerophobales	AE-B3A	SOJT01
Guaymas_MAG_P_014	k141_4326999_3	1966	3558	+	xseA	Exodeoxyribonuclease 7 large subunit	COG:COG1570	3.1.11.6	k141_4326999	Bacteria	Aerophobota	Aerophobia	Aerophobales	AE-B3A	SOJT01
Guaymas_MAG_P_014	k141_4326999_4	3555	3872	+	xseB	Exodeoxyribonuclease 7 small subunit		3.1.11.6	k141_4326999	Bacteria	Aerophobota	Aerophobia	Aerophobales	AE-B3A	SOJT01
Guaymas_MAG_P_014	k141_4326999_5	3895	5763	+	dxs_1	1-deoxy-D-xylulose-5-phosphate synthase	COG:COG1154	2.2.1.7	k141_4326999	Bacteria	Aerophobota	Aerophobia	Aerophobales	AE-B3A	SOJT01
Guaymas_MAG_P_014	k141_4326999_6	5766	6641	+	nadK	NAD kinase	COG:COG0061	2.7.1.23	k141_4326999	Bacteria	Aerophobota	Aerophobia	Aerophobales	AE-B3A	SOJT01
Guaymas_MAG_P_014	k141_4326999_7	6666	7205	+	yrdA	Protein YrdA	COG:COG0663		k141_4326999	Bacteria	Aerophobota	Aerophobia	Aerophobales	AE-B3A	SOJT01
Guaymas_MAG_P_014	k141_4326999_8	7268	7915	+	kdgA	KHG/KDPG aldolase	COG:COG0800		k141_4326999	Bacteria	Aerophobota	Aerophobia	Aerophobales	AE-B3A	SOJT01
Guaymas_MAG_P_014	k141_4326999_9	7961	8983	+	ghrB_2	Glyoxylate/hydroxypyruvate reductase B		1.1.1.81	k141_4326999	Bacteria	Aerophobota	Aerophobia	Aerophobales	AE-B3A	SOJT01
Guaymas_MAG_P_014	k141_4647856_1	208	1293	-	pepT_2	Peptidase T	COG:COG2195	3.4.11.4	k141_4647856	Bacteria	Aerophobota	Aerophobia	Aerophobales	AE-B3A	SOJT01
Guaymas_MAG_P_014	k141_4647856_2	1370	2416	-	nicX_1	2,5-dihydroxypyridine 5,6-dioxygenase	COG:COG2309	1.13.11.9	k141_4647856	Bacteria	Aerophobota	Aerophobia	Aerophobales	AE-B3A	SOJT01
Guaymas_MAG_P_014	k141_4647856_3	2487	3437	-		hypothetical protein			k141_4647856	Bacteria	Aerophobota	Aerophobia	Aerophobales	AE-B3A	SOJT01
Guaymas_MAG_P_014	k141_4647856_4	3421	4278	-	livH_3	High-affinity branched-chain amino acidtransport system permease protein LivH	COG:COG0559		k141_4647856	Bacteria	Aerophobota	Aerophobia	Aerophobales	AE-B3A	SOJT01
Guaymas_MAG_P_014	k141_4647856_5	4299	4583	-	livF_4	High-affinity branched-chain amino acidtransport ATP-binding protein LivF	COG:COG0410		k141_4647856	Bacteria	Aerophobota	Aerophobia	Aerophobales	AE-B3A	SOJT01
Guaymas_MAG_P_014	k141_7642848_1	428	1648	+	glnA	Glutamine synthetase	COG:COG0174	6.3.1.2	k141_7642848	Bacteria	Aerophobota	Aerophobia	Aerophobales	AE-B3A	SOJT01
Guaymas_MAG_P_014	k141_7642848_2	1791	2687	+	era	GTPase Era	COG:COG1159		k141_7642848	Bacteria	Aerophobota	Aerophobia	Aerophobales	AE-B3A	SOJT01
Guaymas_MAG_P_014	k141_7642848_3	2822	3409	-	queH	Epoxyqueuosine reductase QueH	COG:COG1636	1.17.99.6	k141_7642848	Bacteria	Aerophobota	Aerophobia	Aerophobales	AE-B3A	SOJT01
Guaymas_MAG_P_014	k141_7642848_4	3425	3925	-	ilvD_3	Dihydroxy-acid dehydratase	COG:COG0129	4.2.1.9	k141_7642848	Bacteria	Aerophobota	Aerophobia	Aerophobales	AE-B3A	SOJT01
Guaymas_MAG_P_014	k141_2402683_1	101	787	+	rplY	50S ribosomal protein L25			k141_2402683	Bacteria	Aerophobota	Aerophobia	Aerophobales	AE-B3A	SOJT01
Guaymas_MAG_P_014	k141_2402683_2	784	1341	+	pth	Peptidyl-tRNA hydrolase		3.1.1.29	k141_2402683	Bacteria	Aerophobota	Aerophobia	Aerophobales	AE-B3A	SOJT01
Guaymas_MAG_P_014	k141_2402683_3	1355	3415	+	hppA1	Putative K(+)-stimulated pyrophosphate-energizedsodium pump	COG:COG3808	7.2.3.-	k141_2402683	Bacteria	Aerophobota	Aerophobia	Aerophobales	AE-B3A	SOJT01
Guaymas_MAG_P_014	k141_2402683_4	3427	4284	+		hypothetical protein			k141_2402683	Bacteria	Aerophobota	Aerophobia	Aerophobales	AE-B3A	SOJT01
Guaymas_MAG_P_014	k141_2402683_5	4455	5183	+		hypothetical protein			k141_2402683	Bacteria	Aerophobota	Aerophobia	Aerophobales	AE-B3A	SOJT01
Guaymas_MAG_P_014	k141_2402683_6	5226	6083	-		hypothetical protein			k141_2402683	Bacteria	Aerophobota	Aerophobia	Aerophobales	AE-B3A	SOJT01
Guaymas_MAG_P_014	k141_2402683_7	6179	8047	-	ydhV_3	putative oxidoreductase YdhV	COG:COG2414	1.-.-.-	k141_2402683	Bacteria	Aerophobota	Aerophobia	Aerophobales	AE-B3A	SOJT01
Guaymas_MAG_P_014	k141_2402683_8	8083	9195	-	hcnB	Hydrogen cyanide synthase subunit HcnB		1.4.99.5	k141_2402683	Bacteria	Aerophobota	Aerophobia	Aerophobales	AE-B3A	SOJT01
Guaymas_MAG_P_014	k141_2402683_9	9200	9409	-		hypothetical protein			k141_2402683	Bacteria	Aerophobota	Aerophobia	Aerophobales	AE-B3A	SOJT01
Guaymas_MAG_P_014	k141_4328077_1	799	1374	-	sat	Sulfate adenylyltransferase	COG:COG2046	2.7.7.4	k141_4328077	Bacteria	Aerophobota	Aerophobia	Aerophobales	AE-B3A	SOJT01
Guaymas_MAG_P_014	k141_4328077_2	1396	2058	-	sat/cysC	putative bifunctional SAT/APS kinase	COG:COG0529		k141_4328077	Bacteria	Aerophobota	Aerophobia	Aerophobales	AE-B3A	SOJT01
Guaymas_MAG_P_014	k141_4328077_3	2223	3734	-		hypothetical protein			k141_4328077	Bacteria	Aerophobota	Aerophobia	Aerophobales	AE-B3A	SOJT01
Guaymas_MAG_P_014	k141_4328077_4	3774	4085	-		hypothetical protein			k141_4328077	Bacteria	Aerophobota	Aerophobia	Aerophobales	AE-B3A	SOJT01
Guaymas_MAG_P_014	k141_4755335_1	1	903	+	ycjO	Inner membrane ABC transporter permease proteinYcjO	COG:COG1175		k141_4755335	Bacteria	Aerophobota	Aerophobia	Aerophobales	AE-B3A	SOJT01
Guaymas_MAG_P_014	k141_4755335_2	907	1749	+	ycjP_2	Inner membrane ABC transporter permease proteinYcjP	COG:COG0395		k141_4755335	Bacteria	Aerophobota	Aerophobia	Aerophobales	AE-B3A	SOJT01
Guaymas_MAG_P_014	k141_4755335_3	1804	2853	+	hemE_2	Uroporphyrinogen decarboxylase	COG:COG0407	4.1.1.37	k141_4755335	Bacteria	Aerophobota	Aerophobia	Aerophobales	AE-B3A	SOJT01
Guaymas_MAG_P_014	k141_4755335_4	2876	3772	+	dapA_2	4-hydroxy-tetrahydrodipicolinate synthase	COG:COG0329	4.3.3.7	k141_4755335	Bacteria	Aerophobota	Aerophobia	Aerophobales	AE-B3A	SOJT01
Guaymas_MAG_P_014	k141_4755335_5	3828	4106	-		hypothetical protein			k141_4755335	Bacteria	Aerophobota	Aerophobia	Aerophobales	AE-B3A	SOJT01
Guaymas_MAG_P_014	k141_4755335_6	4124	5977	-	ydhV_4	putative oxidoreductase YdhV	COG:COG2414	1.-.-.-	k141_4755335	Bacteria	Aerophobota	Aerophobia	Aerophobales	AE-B3A	SOJT01
Guaymas_MAG_P_014	k141_4755335_7	6046	6792	-	fabG_5	3-oxoacyl-[acyl-carrier-protein] reductase FabG		1.1.1.100	k141_4755335	Bacteria	Aerophobota	Aerophobia	Aerophobales	AE-B3A	SOJT01
Guaymas_MAG_P_014	k141_4755335_8	6789	8138	-	mdh	NAD-dependent methanol dehydrogenase		1.1.1.244	k141_4755335	Bacteria	Aerophobota	Aerophobia	Aerophobales	AE-B3A	SOJT01
Guaymas_MAG_P_014	k141_4755335_9	8289	9350	-	yjmC_2	putative oxidoreductase YjmC	COG:COG2055	1.1.1.-	k141_4755335	Bacteria	Aerophobota	Aerophobia	Aerophobales	AE-B3A	SOJT01
Guaymas_MAG_P_014	k141_263007_1	659	1711	-		hypothetical protein			k141_263007	Bacteria	Aerophobota	Aerophobia	Aerophobales	AE-B3A	SOJT01
Guaymas_MAG_P_014	k141_263007_2	1762	2577	-	cysA	Sulfate/thiosulfate import ATP-binding proteinCysA	COG:COG1118	7.3.2.3	k141_263007	Bacteria	Aerophobota	Aerophobia	Aerophobales	AE-B3A	SOJT01
Guaymas_MAG_P_014	k141_263007_3	2537	3355	-	livF_5	High-affinity branched-chain amino acidtransport ATP-binding protein LivF	COG:COG0410		k141_263007	Bacteria	Aerophobota	Aerophobia	Aerophobales	AE-B3A	SOJT01
Guaymas_MAG_P_014	k141_263007_4	3360	4421	-		hypothetical protein			k141_263007	Bacteria	Aerophobota	Aerophobia	Aerophobales	AE-B3A	SOJT01
Guaymas_MAG_P_014	k141_7966577_1	518	1108	-		hypothetical protein			k141_7966577	Bacteria	Aerophobota	Aerophobia	Aerophobales	AE-B3A	SOJT01
Guaymas_MAG_P_014	k141_7966577_2	1112	1765	-		Pyridoxal phosphate homeostasis protein	COG:COG0325		k141_7966577	Bacteria	Aerophobota	Aerophobia	Aerophobales	AE-B3A	SOJT01
Guaymas_MAG_P_014	k141_7966577_3	2056	2640	+	mupP	N-acetylmuramic acid 6-phosphate phosphatase	COG:COG0546	3.1.3.105	k141_7966577	Bacteria	Aerophobota	Aerophobia	Aerophobales	AE-B3A	SOJT01
Guaymas_MAG_P_014	k141_4116377_1	436	1026	+	grpE_2	Protein GrpE			k141_4116377	Bacteria	Aerophobota	Aerophobia	Aerophobales	AE-B3A	SOJT01
Guaymas_MAG_P_014	k141_4116377_2	1058	2980	+	dnaK	Chaperone protein DnaK	COG:COG0443		k141_4116377	Bacteria	Aerophobota	Aerophobia	Aerophobales	AE-B3A	SOJT01
Guaymas_MAG_P_014	k141_4116377_3	3016	4167	+	dnaJ	Chaperone protein DnaJ	COG:COG0484		k141_4116377	Bacteria	Aerophobota	Aerophobia	Aerophobales	AE-B3A	SOJT01
Guaymas_MAG_P_014	k141_4116377_4	4263	5561	+	mtaB	Threonylcarbamoyladenosine tRNAmethylthiotransferase MtaB	COG:COG0621	2.8.4.5	k141_4116377	Bacteria	Aerophobota	Aerophobia	Aerophobales	AE-B3A	SOJT01
Guaymas_MAG_P_014	k141_4116377_5	5548	6864	+	hisD	Histidinol dehydrogenase		1.1.1.23	k141_4116377	Bacteria	Aerophobota	Aerophobia	Aerophobales	AE-B3A	SOJT01
Guaymas_MAG_P_014	k141_4116377_6	6959	11695	+		hypothetical protein			k141_4116377	Bacteria	Aerophobota	Aerophobia	Aerophobales	AE-B3A	SOJT01
Guaymas_MAG_P_014	k141_2513752_1	147	1007	-	arsM	Arsenite methyltransferase		2.1.1.137	k141_2513752	Bacteria	Aerophobota	Aerophobia	Aerophobales	AE-B3A	SOJT01
Guaymas_MAG_P_014	k141_2513752_2	1038	1319	-		hypothetical protein			k141_2513752	Bacteria	Aerophobota	Aerophobia	Aerophobales	AE-B3A	SOJT01
Guaymas_MAG_P_014	k141_2513752_3	1522	2940	-		hypothetical protein			k141_2513752	Bacteria	Aerophobota	Aerophobia	Aerophobales	AE-B3A	SOJT01
Guaymas_MAG_P_014	k141_2513752_4	2965	3972	-	lipM	Octanoyltransferase LipM		2.3.1.181	k141_2513752	Bacteria	Aerophobota	Aerophobia	Aerophobales	AE-B3A	SOJT01
Guaymas_MAG_P_014	k141_4010054_1	759	992	+		hypothetical protein			k141_4010054	Bacteria	Aerophobota	Aerophobia	Aerophobales	AE-B3A	SOJT01
Guaymas_MAG_P_014	k141_4010054_2	1188	1457	+	hup_3	DNA-binding protein HU			k141_4010054	Bacteria	Aerophobota	Aerophobia	Aerophobales	AE-B3A	SOJT01
Guaymas_MAG_P_014	k141_4010054_3	1527	1742	+	cspLA_1	Cold shock-like protein CspLA	COG:COG1278		k141_4010054	Bacteria	Aerophobota	Aerophobia	Aerophobales	AE-B3A	SOJT01
Guaymas_MAG_P_014	k141_4010054_4	1840	3138	-	mshA_2	D-inositol-3-phosphate glycosyltransferase		2.4.1.250	k141_4010054	Bacteria	Aerophobota	Aerophobia	Aerophobales	AE-B3A	SOJT01
Guaymas_MAG_P_014	k141_4010054_5	3090	4283	-		hypothetical protein			k141_4010054	Bacteria	Aerophobota	Aerophobia	Aerophobales	AE-B3A	SOJT01
Guaymas_MAG_P_014	k141_4010054_6	4747	5421	+	pgmB	Beta-phosphoglucomutase	COG:COG0637	5.4.2.6	k141_4010054	Bacteria	Aerophobota	Aerophobia	Aerophobales	AE-B3A	SOJT01
Guaymas_MAG_P_014	k141_4010054_7	5436	5993	-	hxlB	3-hexulose-6-phosphate isomerase	COG:COG0794	5.3.1.27	k141_4010054	Bacteria	Aerophobota	Aerophobia	Aerophobales	AE-B3A	SOJT01
Guaymas_MAG_P_014	k141_4010054_8	5974	6660	-	rpe_3	Ribulose-phosphate 3-epimerase		5.1.3.1	k141_4010054	Bacteria	Aerophobota	Aerophobia	Aerophobales	AE-B3A	SOJT01
Guaymas_MAG_P_014	k141_4010054_9	6749	7495	-		hypothetical protein			k141_4010054	Bacteria	Aerophobota	Aerophobia	Aerophobales	AE-B3A	SOJT01
Guaymas_MAG_P_014	k141_4010054_10	7569	9098	-	xylB_1	Xylulose kinase	COG:COG1070	2.7.1.17	k141_4010054	Bacteria	Aerophobota	Aerophobia	Aerophobales	AE-B3A	SOJT01
Guaymas_MAG_P_014	k141_6792378_1	282	1289	+	RBKS	Ribokinase		2.7.1.15	k141_6792378	Bacteria	Aerophobota	Aerophobia	Aerophobales	AE-B3A	SOJT01
Guaymas_MAG_P_014	k141_6792378_2	1618	2046	+	rplM	50S ribosomal protein L13	COG:COG0102		k141_6792378	Bacteria	Aerophobota	Aerophobia	Aerophobales	AE-B3A	SOJT01
Guaymas_MAG_P_014	k141_6792378_3	2059	2883	+	punA	Purine nucleoside phosphorylase 1	COG:COG0005	2.4.2.1	k141_6792378	Bacteria	Aerophobota	Aerophobia	Aerophobales	AE-B3A	SOJT01
Guaymas_MAG_P_014	k141_1977876_1	348	1268	-	pyrD	Dihydroorotate dehydrogenase B (NAD(+)),catalytic subunit	COG:COG0167	1.3.1.14	k141_1977876	Bacteria	Aerophobota	Aerophobia	Aerophobales	AE-B3A	SOJT01
Guaymas_MAG_P_014	k141_1977876_2	1370	2359	-	obg	GTPase Obg		3.6.5.-	k141_1977876	Bacteria	Aerophobota	Aerophobia	Aerophobales	AE-B3A	SOJT01
Guaymas_MAG_P_014	k141_1977876_3	2577	3368	-	pyrK	Dihydroorotate dehydrogenase B (NAD(+)),electron transfer subunit	COG:COG0543		k141_1977876	Bacteria	Aerophobota	Aerophobia	Aerophobales	AE-B3A	SOJT01
Guaymas_MAG_P_014	k141_1977876_4	3580	4233	+	rnhB	Ribonuclease HII			k141_1977876	Bacteria	Aerophobota	Aerophobia	Aerophobales	AE-B3A	SOJT01
Guaymas_MAG_P_014	k141_1977876_5	4179	4799	+		hypothetical protein			k141_1977876	Bacteria	Aerophobota	Aerophobia	Aerophobales	AE-B3A	SOJT01
Guaymas_MAG_P_014	k141_1977876_6	4867	5388	+	lptA	Lipopolysaccharide export system protein LptA			k141_1977876	Bacteria	Aerophobota	Aerophobia	Aerophobales	AE-B3A	SOJT01
Guaymas_MAG_P_014	k141_1977876_7	5360	6079	+	lptB_4	Lipopolysaccharide export system ATP-bindingprotein LptB	COG:COG1137	3.6.3.-	k141_1977876	Bacteria	Aerophobota	Aerophobia	Aerophobales	AE-B3A	SOJT01
Guaymas_MAG_P_014	k141_7541600_1	227	418	-		hypothetical protein			k141_7541600	Bacteria	Aerophobota	Aerophobia	Aerophobales	AE-B3A	SOJT01
Guaymas_MAG_P_014	k141_7541600_2	655	882	+		hypothetical protein			k141_7541600	Bacteria	Aerophobota	Aerophobia	Aerophobales	AE-B3A	SOJT01
Guaymas_MAG_P_014	k141_7541600_3	1106	1477	+		hypothetical protein			k141_7541600	Bacteria	Aerophobota	Aerophobia	Aerophobales	AE-B3A	SOJT01
Guaymas_MAG_P_014	k141_7541600_4	1588	1896	+		hypothetical protein			k141_7541600	Bacteria	Aerophobota	Aerophobia	Aerophobales	AE-B3A	SOJT01
Guaymas_MAG_P_014	k141_7541600_5	1896	2075	+		hypothetical protein			k141_7541600	Bacteria	Aerophobota	Aerophobia	Aerophobales	AE-B3A	SOJT01
Guaymas_MAG_P_014	k141_7541600_6	2109	2312	+		hypothetical protein			k141_7541600	Bacteria	Aerophobota	Aerophobia	Aerophobales	AE-B3A	SOJT01
Guaymas_MAG_P_014	k141_7541600_7	2565	3383	+		hypothetical protein			k141_7541600	Bacteria	Aerophobota	Aerophobia	Aerophobales	AE-B3A	SOJT01
Guaymas_MAG_P_014	k141_7541600_8	3380	3598	+		hypothetical protein			k141_7541600	Bacteria	Aerophobota	Aerophobia	Aerophobales	AE-B3A	SOJT01
Guaymas_MAG_P_014	k141_7006879_1	671	2278	-	dan	D-aminoacylase		3.5.1.81	k141_7006879	Bacteria	Aerophobota	Aerophobia	Aerophobales	AE-B3A	SOJT01
Guaymas_MAG_P_014	k141_7006879_2	2410	2628	-		hypothetical protein			k141_7006879	Bacteria	Aerophobota	Aerophobia	Aerophobales	AE-B3A	SOJT01
Guaymas_MAG_P_014	k141_7006879_3	2662	2922	-		hypothetical protein			k141_7006879	Bacteria	Aerophobota	Aerophobia	Aerophobales	AE-B3A	SOJT01
Guaymas_MAG_P_014	k141_4547035_1	774	2507	+	recJ	Single-stranded-DNA-specific exonuclease RecJ	COG:COG0608	3.1.-.-	k141_4547035	Bacteria	Aerophobota	Aerophobia	Aerophobales	AE-B3A	SOJT01
Guaymas_MAG_P_014	k141_908553_1	590	1546	-	aptB_2	Apulose-4-phosphate transketolase subunit B	COG:COG3958	2.2.1.-	k141_908553	Bacteria	Aerophobota	Aerophobia	Aerophobales	AE-B3A	SOJT01
Guaymas_MAG_P_014	k141_908553_2	1549	2463	-	aptA_2	Apulose-4-phosphate transketolase subunit A	COG:COG3959	2.2.1.-	k141_908553	Bacteria	Aerophobota	Aerophobia	Aerophobales	AE-B3A	SOJT01
Guaymas_MAG_P_014	k141_908553_3	2527	3480	-	yrbG	Inner membrane protein YrbG	COG:COG0530		k141_908553	Bacteria	Aerophobota	Aerophobia	Aerophobales	AE-B3A	SOJT01
Guaymas_MAG_P_014	k141_908553_4	3516	4688	-	alr1	Alanine racemase 1	COG:COG0787	5.1.1.1	k141_908553	Bacteria	Aerophobota	Aerophobia	Aerophobales	AE-B3A	SOJT01
Guaymas_MAG_P_014	k141_908553_5	4831	5814	-		hypothetical protein			k141_908553	Bacteria	Aerophobota	Aerophobia	Aerophobales	AE-B3A	SOJT01
Guaymas_MAG_P_014	k141_908553_6	6029	6586	+		hypothetical protein			k141_908553	Bacteria	Aerophobota	Aerophobia	Aerophobales	AE-B3A	SOJT01
Guaymas_MAG_P_014	k141_908553_7	6640	6978	+		hypothetical protein			k141_908553	Bacteria	Aerophobota	Aerophobia	Aerophobales	AE-B3A	SOJT01
Guaymas_MAG_P_014	k141_908553_8	7214	7684	+		hypothetical protein			k141_908553	Bacteria	Aerophobota	Aerophobia	Aerophobales	AE-B3A	SOJT01
Guaymas_MAG_P_014	k141_3370084_1	194	1153	-		hypothetical protein			k141_3370084	Bacteria	Aerophobota	Aerophobia	Aerophobales	AE-B3A	SOJT01
Guaymas_MAG_P_014	k141_3370084_2	1141	2160	-		hypothetical protein			k141_3370084	Bacteria	Aerophobota	Aerophobia	Aerophobales	AE-B3A	SOJT01
Guaymas_MAG_P_014	k141_3370084_3	2163	3224	-	lplJ	Lipoate-protein ligase LplJ	COG:COG0095	6.3.1.20	k141_3370084	Bacteria	Aerophobota	Aerophobia	Aerophobales	AE-B3A	SOJT01
Guaymas_MAG_P_014	k141_3370084_4	3249	4430	-	ce	Cellobiose 2-epimerase		5.1.3.11	k141_3370084	Bacteria	Aerophobota	Aerophobia	Aerophobales	AE-B3A	SOJT01
Guaymas_MAG_P_014	k141_3370084_5	4481	5191	-	xylB_2	Xylulose kinase	COG:COG1070	2.7.1.17	k141_3370084	Bacteria	Aerophobota	Aerophobia	Aerophobales	AE-B3A	SOJT01
Guaymas_MAG_P_014	k141_2837838_1	272	1339	+		hypothetical protein			k141_2837838	Bacteria	Aerophobota	Aerophobia	Aerophobales	AE-B3A	SOJT01
Guaymas_MAG_P_014	k141_2837838_2	1389	1901	+	albA_2	Albonoursin synthase		1.3.3.13	k141_2837838	Bacteria	Aerophobota	Aerophobia	Aerophobales	AE-B3A	SOJT01
Guaymas_MAG_P_014	k141_2837838_3	1911	2201	+		hypothetical protein			k141_2837838	Bacteria	Aerophobota	Aerophobia	Aerophobales	AE-B3A	SOJT01
Guaymas_MAG_P_014	k141_2304520_1	484	2238	-	ptsI	Phosphoenolpyruvate-protein phosphotransferase	COG:COG1080	2.7.3.9	k141_2304520	Bacteria	Aerophobota	Aerophobia	Aerophobales	AE-B3A	SOJT01
Guaymas_MAG_P_014	k141_2304520_2	2223	3593	-	folC	Dihydrofolate synthase/folylpolyglutamatesynthase	COG:COG0285	6.3.2.12	k141_2304520	Bacteria	Aerophobota	Aerophobia	Aerophobales	AE-B3A	SOJT01
Guaymas_MAG_P_014	k141_2304520_3	3823	5418	-	purH	Bifunctional purine biosynthesis protein PurH	COG:COG0138		k141_2304520	Bacteria	Aerophobota	Aerophobia	Aerophobales	AE-B3A	SOJT01
Guaymas_MAG_P_014	k141_2304520_4	5689	6870	+	sigA_2	RNA polymerase sigma factor SigA	COG:COG0568		k141_2304520	Bacteria	Aerophobota	Aerophobia	Aerophobales	AE-B3A	SOJT01
Guaymas_MAG_P_014	k141_2304520_5	6885	7982	+	ychF	Ribosome-binding ATPase YchF	COG:COG0012		k141_2304520	Bacteria	Aerophobota	Aerophobia	Aerophobales	AE-B3A	SOJT01
Guaymas_MAG_P_014	k141_2304520_6	8014	8370	+		hypothetical protein			k141_2304520	Bacteria	Aerophobota	Aerophobia	Aerophobales	AE-B3A	SOJT01
Guaymas_MAG_P_014	k141_2304520_7	8318	8752	+		Single-stranded DNA-binding protein			k141_2304520	Bacteria	Aerophobota	Aerophobia	Aerophobales	AE-B3A	SOJT01
Guaymas_MAG_P_014	k141_2304520_8	8791	9012	+	rpsR	30S ribosomal protein S18			k141_2304520	Bacteria	Aerophobota	Aerophobia	Aerophobales	AE-B3A	SOJT01
Guaymas_MAG_P_014	k141_2304520_9	9101	9547	+	rplI	50S ribosomal protein L9			k141_2304520	Bacteria	Aerophobota	Aerophobia	Aerophobales	AE-B3A	SOJT01
Guaymas_MAG_P_014	k141_2304520_10	9534	10922	-	murC	UDP-N-acetylmuramate--L-alanine ligase	COG:COG0773	6.3.2.8	k141_2304520	Bacteria	Aerophobota	Aerophobia	Aerophobales	AE-B3A	SOJT01
Guaymas_MAG_P_014	k141_2304520_11	10916	12031	-	murG	UDP-N-acetylglucosamine--N-acetylmuramyl-(pentapeptide) pyrophosphoryl-undecaprenolN-acetylglucosamine transferase	COG:COG0707	2.4.1.227	k141_2304520	Bacteria	Aerophobota	Aerophobia	Aerophobales	AE-B3A	SOJT01
Guaymas_MAG_P_014	k141_2304520_12	12031	13152	-	secF	Protein-export membrane protein SecF			k141_2304520	Bacteria	Aerophobota	Aerophobia	Aerophobales	AE-B3A	SOJT01
Guaymas_MAG_P_014	k141_2304520_13	13162	14463	-	secD	Protein translocase subunit SecD	COG:COG0342		k141_2304520	Bacteria	Aerophobota	Aerophobia	Aerophobales	AE-B3A	SOJT01
Guaymas_MAG_P_014	k141_2304520_14	14470	15465	-	trpS	Tryptophan--tRNA ligase	COG:COG0180	6.1.1.2	k141_2304520	Bacteria	Aerophobota	Aerophobia	Aerophobales	AE-B3A	SOJT01
Guaymas_MAG_P_014	k141_2304520_15	15596	15925	-		hypothetical protein			k141_2304520	Bacteria	Aerophobota	Aerophobia	Aerophobales	AE-B3A	SOJT01
Guaymas_MAG_P_014	k141_2304520_16	16054	16326	-	hup_4	DNA-binding protein HU			k141_2304520	Bacteria	Aerophobota	Aerophobia	Aerophobales	AE-B3A	SOJT01
Guaymas_MAG_P_014	k141_2304520_17	16388	17020	-	plsY	Glycerol-3-phosphate acyltransferase	COG:COG0344	2.3.1.275	k141_2304520	Bacteria	Aerophobota	Aerophobia	Aerophobales	AE-B3A	SOJT01
Guaymas_MAG_P_014	k141_2304520_18	17022	18536	-	rpsA	30S ribosomal protein S1	COG:COG0539		k141_2304520	Bacteria	Aerophobota	Aerophobia	Aerophobales	AE-B3A	SOJT01
Guaymas_MAG_P_014	k141_2304520_19	18552	19451	-	ispH	4-hydroxy-3-methylbut-2-enyl diphosphatereductase	COG:COG0761	1.17.7.4	k141_2304520	Bacteria	Aerophobota	Aerophobia	Aerophobales	AE-B3A	SOJT01
Guaymas_MAG_P_014	k141_2304520_20	19506	19721	-		hypothetical protein			k141_2304520	Bacteria	Aerophobota	Aerophobia	Aerophobales	AE-B3A	SOJT01
Guaymas_MAG_P_014	k141_7118415_1	820	2571	-	dnaG	DNA primase	COG:COG0358	2.7.7.-	k141_7118415	Bacteria	Aerophobota	Aerophobia	Aerophobales	AE-B3A	SOJT01
Guaymas_MAG_P_014	k141_4337170_1	494	766	+		hypothetical protein			k141_4337170	Bacteria	Aerophobota	Aerophobia	Aerophobales	AE-B3A	SOJT01
Guaymas_MAG_P_014	k141_4337170_2	1708	3576	+	potE	Putrescine transporter PotE			k141_4337170	Bacteria	Aerophobota	Aerophobia	Aerophobales	AE-B3A	SOJT01
Guaymas_MAG_P_014	k141_4337170_3	4129	4254	-		hypothetical protein			k141_4337170	Bacteria	Aerophobota	Aerophobia	Aerophobales	AE-B3A	SOJT01
Guaymas_MAG_P_014	k141_5192906_1	211	3981	+	yfhM	Alpha-2-macroglobulin	COG:COG2373		k141_5192906	Bacteria	Aerophobota	Aerophobia	Aerophobales	AE-B3A	SOJT01
Guaymas_MAG_P_014	k141_5192906_2	4204	4524	-		hypothetical protein			k141_5192906	Bacteria	Aerophobota	Aerophobia	Aerophobales	AE-B3A	SOJT01
Guaymas_MAG_P_014	k141_1342622_1	838	1767	-	truB	tRNA pseudouridine synthase B	COG:COG0130	5.4.99.25	k141_1342622	Bacteria	Aerophobota	Aerophobia	Aerophobales	AE-B3A	SOJT01
Guaymas_MAG_P_014	k141_1342622_2	1773	2054	-		hypothetical protein			k141_1342622	Bacteria	Aerophobota	Aerophobia	Aerophobales	AE-B3A	SOJT01
Guaymas_MAG_P_014	k141_1342622_3	2125	3801	-	infB	Translation initiation factor IF-2			k141_1342622	Bacteria	Aerophobota	Aerophobia	Aerophobales	AE-B3A	SOJT01
Guaymas_MAG_P_014	k141_1342622_4	3817	5043	-	nusA	Transcription termination/antiterminationprotein NusA	COG:COG0195		k141_1342622	Bacteria	Aerophobota	Aerophobia	Aerophobales	AE-B3A	SOJT01
Guaymas_MAG_P_014	k141_1342622_5	5033	6730	-	proS	Proline--tRNA ligase	COG:COG0442	6.1.1.15	k141_1342622	Bacteria	Aerophobota	Aerophobia	Aerophobales	AE-B3A	SOJT01
Guaymas_MAG_P_014	k141_1342622_6	6842	8068	-		hypothetical protein			k141_1342622	Bacteria	Aerophobota	Aerophobia	Aerophobales	AE-B3A	SOJT01
Guaymas_MAG_P_014	k141_1342622_7	8170	9369	-	carE	Caffeyl-CoA reductase-Etf complex subunit CarE	COG:COG2025	1.3.1.108	k141_1342622	Bacteria	Aerophobota	Aerophobia	Aerophobales	AE-B3A	SOJT01
Guaymas_MAG_P_014	k141_1342622_8	9386	10204	-	carD	Caffeyl-CoA reductase-Etf complex subunit CarD	COG:COG2086	1.3.1.108	k141_1342622	Bacteria	Aerophobota	Aerophobia	Aerophobales	AE-B3A	SOJT01
Guaymas_MAG_P_014	k141_1342622_9	10201	11343	-	bcd	Acyl-CoA dehydrogenase, short-chain specific	COG:COG1960	1.3.8.1	k141_1342622	Bacteria	Aerophobota	Aerophobia	Aerophobales	AE-B3A	SOJT01
Guaymas_MAG_P_014	k141_7120074_1	1544	2683	-		hypothetical protein			k141_7120074	Bacteria	Aerophobota	Aerophobia	Aerophobales	AE-B3A	SOJT01
Guaymas_MAG_P_014	k141_7120074_2	2714	3679	-	dppB	Dipeptide transport system permease proteinDppB	COG:COG0601		k141_7120074	Bacteria	Aerophobota	Aerophobia	Aerophobales	AE-B3A	SOJT01
Guaymas_MAG_P_014	k141_7120074_3	3758	4267	-		putative ABC transporter-binding protein	COG:COG0747		k141_7120074	Bacteria	Aerophobota	Aerophobia	Aerophobales	AE-B3A	SOJT01
Guaymas_MAG_P_014	k141_5622541_1	88	1410	-	dnaA	Chromosomal replication initiator protein DnaA	COG:COG0593		k141_5622541	Bacteria	Aerophobota	Aerophobia	Aerophobales	AE-B3A	SOJT01
Guaymas_MAG_P_014	k141_5622541_2	1692	2183	+		AP-4-A phosphorylase	COG:COG0537	2.7.7.53	k141_5622541	Bacteria	Aerophobota	Aerophobia	Aerophobales	AE-B3A	SOJT01
Guaymas_MAG_P_014	k141_5622541_3	2308	3042	+	nadE	NH(3)-dependent NAD(+) synthetase	COG:COG0171	6.3.1.5	k141_5622541	Bacteria	Aerophobota	Aerophobia	Aerophobales	AE-B3A	SOJT01
Guaymas_MAG_P_014	k141_5622541_4	3134	3835	+	hyuA_1	Hydantoin racemase		5.1.99.5	k141_5622541	Bacteria	Aerophobota	Aerophobia	Aerophobales	AE-B3A	SOJT01
Guaymas_MAG_P_014	k141_5622541_5	3856	4899	+	nicX_2	2,5-dihydroxypyridine 5,6-dioxygenase	COG:COG2309	1.13.11.9	k141_5622541	Bacteria	Aerophobota	Aerophobia	Aerophobales	AE-B3A	SOJT01
Guaymas_MAG_P_014	k141_5622541_6	5059	6474	+		hypothetical protein			k141_5622541	Bacteria	Aerophobota	Aerophobia	Aerophobales	AE-B3A	SOJT01
Guaymas_MAG_P_014	k141_5622541_7	6737	6859	-		hypothetical protein			k141_5622541	Bacteria	Aerophobota	Aerophobia	Aerophobales	AE-B3A	SOJT01
Guaymas_MAG_P_014	k141_5622541_8	6979	7680	+	lptB_5	Lipopolysaccharide export system ATP-bindingprotein LptB	COG:COG1137	3.6.3.-	k141_5622541	Bacteria	Aerophobota	Aerophobia	Aerophobales	AE-B3A	SOJT01
Guaymas_MAG_P_014	k141_8190358_1	249	1637	-	mnmE	tRNA modification GTPase MnmE	COG:COG0486	3.6.-.-	k141_8190358	Bacteria	Aerophobota	Aerophobia	Aerophobales	AE-B3A	SOJT01
Guaymas_MAG_P_014	k141_8190358_2	1639	3174	-	yidC	Membrane protein insertase YidC			k141_8190358	Bacteria	Aerophobota	Aerophobia	Aerophobales	AE-B3A	SOJT01
Guaymas_MAG_P_014	k141_8190358_3	3191	3448	-	yidD	Putative membrane protein insertion efficiencyfactor			k141_8190358	Bacteria	Aerophobota	Aerophobia	Aerophobales	AE-B3A	SOJT01
Guaymas_MAG_P_014	k141_8190358_4	3621	3734	+		hypothetical protein			k141_8190358	Bacteria	Aerophobota	Aerophobia	Aerophobales	AE-B3A	SOJT01
Guaymas_MAG_P_014	k141_8190358_5	3810	5084	+	hom	Homoserine dehydrogenase	COG:COG0460	1.1.1.3	k141_8190358	Bacteria	Aerophobota	Aerophobia	Aerophobales	AE-B3A	SOJT01
Guaymas_MAG_P_014	k141_8190358_6	5139	6392	+		hypothetical protein			k141_8190358	Bacteria	Aerophobota	Aerophobia	Aerophobales	AE-B3A	SOJT01
Guaymas_MAG_P_014	k141_8190358_7	6522	7133	+	tsf	Elongation factor Ts	COG:COG0264		k141_8190358	Bacteria	Aerophobota	Aerophobia	Aerophobales	AE-B3A	SOJT01
Guaymas_MAG_P_014	k141_8190358_8	7130	7852	+	pyrH	Uridylate kinase	COG:COG0528	2.7.4.22	k141_8190358	Bacteria	Aerophobota	Aerophobia	Aerophobales	AE-B3A	SOJT01
Guaymas_MAG_P_014	k141_8190358_9	7971	8528	+	frr	Ribosome-recycling factor	COG:COG0233		k141_8190358	Bacteria	Aerophobota	Aerophobia	Aerophobales	AE-B3A	SOJT01
Guaymas_MAG_P_014	k141_8190358_10	8538	9968	+		hypothetical protein			k141_8190358	Bacteria	Aerophobota	Aerophobia	Aerophobales	AE-B3A	SOJT01
Guaymas_MAG_P_014	k141_8190358_11	9981	12014	+	dxs_2	1-deoxy-D-xylulose-5-phosphate synthase		2.2.1.7	k141_8190358	Bacteria	Aerophobota	Aerophobia	Aerophobales	AE-B3A	SOJT01
Guaymas_MAG_P_014	k141_8190358_12	12089	12940	+	argB	Acetylglutamate kinase	COG:COG0548	2.7.2.8	k141_8190358	Bacteria	Aerophobota	Aerophobia	Aerophobales	AE-B3A	SOJT01
Guaymas_MAG_P_014	k141_8190358_13	13426	13833	+		hypothetical protein			k141_8190358	Bacteria	Aerophobota	Aerophobia	Aerophobales	AE-B3A	SOJT01
Guaymas_MAG_P_014	k141_8190358_14	13994	14284	+		hypothetical protein			k141_8190358	Bacteria	Aerophobota	Aerophobia	Aerophobales	AE-B3A	SOJT01
Guaymas_MAG_P_014	k141_8190358_15	14833	15006	+		hypothetical protein			k141_8190358	Bacteria	Aerophobota	Aerophobia	Aerophobales	AE-B3A	SOJT01
Guaymas_MAG_P_014	k141_8190358_16	15070	15312	+	rpmA	50S ribosomal protein L27	COG:COG0211		k141_8190358	Bacteria	Aerophobota	Aerophobia	Aerophobales	AE-B3A	SOJT01
Guaymas_MAG_P_014	k141_8190358_17	15481	16836	+	dnaC	Replicative DNA helicase	COG:COG0305	3.6.4.12	k141_8190358	Bacteria	Aerophobota	Aerophobia	Aerophobales	AE-B3A	SOJT01
Guaymas_MAG_P_014	k141_8190358_18	16849	18132	+	purA	Adenylosuccinate synthetase	COG:COG0104	6.3.4.4	k141_8190358	Bacteria	Aerophobota	Aerophobia	Aerophobales	AE-B3A	SOJT01
Guaymas_MAG_P_014	k141_8190358_19	18379	20832	+	clpC_1	Negative regulator of genetic competenceClpC/MecB	COG:COG0542		k141_8190358	Bacteria	Aerophobota	Aerophobia	Aerophobales	AE-B3A	SOJT01
Guaymas_MAG_P_014	k141_8190358_20	20858	23098	+	bamA	Outer membrane protein assembly factor BamA	COG:COG4775		k141_8190358	Bacteria	Aerophobota	Aerophobia	Aerophobales	AE-B3A	SOJT01
Guaymas_MAG_P_014	k141_8190358_21	23101	23802	+	lipB_2	Octanoyltransferase	COG:COG0321	2.3.1.181	k141_8190358	Bacteria	Aerophobota	Aerophobia	Aerophobales	AE-B3A	SOJT01
Guaymas_MAG_P_014	k141_8190358_22	23816	24361	+		hypothetical protein			k141_8190358	Bacteria	Aerophobota	Aerophobia	Aerophobales	AE-B3A	SOJT01
Guaymas_MAG_P_014	k141_8190358_23	24370	24876	+		hypothetical protein			k141_8190358	Bacteria	Aerophobota	Aerophobia	Aerophobales	AE-B3A	SOJT01
Guaymas_MAG_P_014	k141_8190358_24	24873	26675	+	uvrC	UvrABC system protein C	COG:COG0322		k141_8190358	Bacteria	Aerophobota	Aerophobia	Aerophobales	AE-B3A	SOJT01
Guaymas_MAG_P_014	k141_8190358_25	26659	27204	+	ogt	Methylated-DNA--protein-cysteinemethyltransferase, constitutive	COG:COG0350	2.1.1.63	k141_8190358	Bacteria	Aerophobota	Aerophobia	Aerophobales	AE-B3A	SOJT01
Guaymas_MAG_P_014	k141_3056686_1	413	1615	-	hycE_1	Formate hydrogenlyase subunit 5	COG:COG3261		k141_3056686	Bacteria	Aerophobota	Aerophobia	Aerophobales	AE-B3A	SOJT01
Guaymas_MAG_P_014	k141_3056686_2	1612	2058	-	hycE_2	Formate hydrogenlyase subunit 5	COG:COG3261		k141_3056686	Bacteria	Aerophobota	Aerophobia	Aerophobales	AE-B3A	SOJT01
Guaymas_MAG_P_014	k141_3056686_3	2130	2543	-	hycG	Formate hydrogenlyase subunit 7	COG:COG3260		k141_3056686	Bacteria	Aerophobota	Aerophobia	Aerophobales	AE-B3A	SOJT01
Guaymas_MAG_P_014	k141_3056686_4	2561	3502	-	nqo8	NADH-quinone oxidoreductase subunit 8	COG:COG1005	7.1.1.-	k141_3056686	Bacteria	Aerophobota	Aerophobia	Aerophobales	AE-B3A	SOJT01
Guaymas_MAG_P_014	k141_3056686_5	3523	4044	-		hypothetical protein			k141_3056686	Bacteria	Aerophobota	Aerophobia	Aerophobales	AE-B3A	SOJT01
Guaymas_MAG_P_014	k141_3056686_6	4073	4903	-	asrB_1	Anaerobic sulfite reductase subunit B	COG:COG0543		k141_3056686	Bacteria	Aerophobota	Aerophobia	Aerophobales	AE-B3A	SOJT01
Guaymas_MAG_P_014	k141_3056686_7	4900	5967	-	asrA_2	Anaerobic sulfite reductase subunit A	COG:COG1145		k141_3056686	Bacteria	Aerophobota	Aerophobia	Aerophobales	AE-B3A	SOJT01
Guaymas_MAG_P_014	k141_3056686_8	6215	6658	-	mobA_1	Molybdenum cofactor guanylyltransferase		2.7.7.77	k141_3056686	Bacteria	Aerophobota	Aerophobia	Aerophobales	AE-B3A	SOJT01
Guaymas_MAG_P_014	k141_7550085_1	287	604	+		hypothetical protein			k141_7550085	Bacteria	Aerophobota	Aerophobia	Aerophobales	AE-B3A	SOJT01
Guaymas_MAG_P_014	k141_7550085_2	843	2732	-	ettA	Energy-dependent translational throttle proteinEttA	COG:COG0488		k141_7550085	Bacteria	Aerophobota	Aerophobia	Aerophobales	AE-B3A	SOJT01
Guaymas_MAG_P_014	k141_7122505_1	91	612	+		hypothetical protein			k141_7122505	Bacteria	Aerophobota	Aerophobia	Aerophobales	AE-B3A	SOJT01
Guaymas_MAG_P_014	k141_7122505_2	705	1874	+		hypothetical protein			k141_7122505	Bacteria	Aerophobota	Aerophobia	Aerophobales	AE-B3A	SOJT01
Guaymas_MAG_P_014	k141_7122505_3	2060	3046	+		hypothetical protein			k141_7122505	Bacteria	Aerophobota	Aerophobia	Aerophobales	AE-B3A	SOJT01
Guaymas_MAG_P_014	k141_7122505_4	3039	3992	+	moaA_1	GTP 3',8-cyclase		4.1.99.22	k141_7122505	Bacteria	Aerophobota	Aerophobia	Aerophobales	AE-B3A	SOJT01
Guaymas_MAG_P_014	k141_7122505_5	3989	4447	+	moaC2	Cyclic pyranopterin monophosphate synthase 2	COG:COG0315	4.6.1.17	k141_7122505	Bacteria	Aerophobota	Aerophobia	Aerophobales	AE-B3A	SOJT01
Guaymas_MAG_P_014	k141_7122505_6	4437	4925	+		hypothetical protein			k141_7122505	Bacteria	Aerophobota	Aerophobia	Aerophobales	AE-B3A	SOJT01
Guaymas_MAG_P_014	k141_7122505_7	4894	5394	+	mog	Molybdopterin adenylyltransferase	COG:COG0521	2.7.7.75	k141_7122505	Bacteria	Aerophobota	Aerophobia	Aerophobales	AE-B3A	SOJT01
Guaymas_MAG_P_014	k141_7122505_8	5439	6446	+	pheS	Phenylalanine--tRNA ligase alpha subunit	COG:COG0016	6.1.1.20	k141_7122505	Bacteria	Aerophobota	Aerophobia	Aerophobales	AE-B3A	SOJT01
Guaymas_MAG_P_014	k141_4879417_1	131	1696	+	cimA	(R)-citramalate synthase	COG:COG0119	2.3.1.182	k141_4879417	Bacteria	Aerophobota	Aerophobia	Aerophobales	AE-B3A	SOJT01
Guaymas_MAG_P_014	k141_4879417_2	1702	1920	-	rtcB	RNA-splicing ligase RtcB		6.5.1.-	k141_4879417	Bacteria	Aerophobota	Aerophobia	Aerophobales	AE-B3A	SOJT01
Guaymas_MAG_P_014	k141_4879417_3	1920	6179	-		hypothetical protein			k141_4879417	Bacteria	Aerophobota	Aerophobia	Aerophobales	AE-B3A	SOJT01
Guaymas_MAG_P_014	k141_4879417_4	6194	6610	-		Protein archease			k141_4879417	Bacteria	Aerophobota	Aerophobia	Aerophobales	AE-B3A	SOJT01
Guaymas_MAG_P_014	k141_4879417_5	6614	7735	-		hypothetical protein			k141_4879417	Bacteria	Aerophobota	Aerophobia	Aerophobales	AE-B3A	SOJT01
Guaymas_MAG_P_014	k141_3595368_1	561	1004	+		hypothetical protein			k141_3595368	Bacteria	Aerophobota	Aerophobia	Aerophobales	AE-B3A	SOJT01
Guaymas_MAG_P_014	k141_3595368_2	1086	1940	-	dasC_4	Diacetylchitobiose uptake system permeaseprotein DasC	COG:COG0395		k141_3595368	Bacteria	Aerophobota	Aerophobia	Aerophobales	AE-B3A	SOJT01
Guaymas_MAG_P_014	k141_3595368_3	1937	2887	-	sugA_2	Trehalose transport system permease proteinSugA	COG:COG1175		k141_3595368	Bacteria	Aerophobota	Aerophobia	Aerophobales	AE-B3A	SOJT01
Guaymas_MAG_P_014	k141_3595368_4	2942	3601	-		hypothetical protein			k141_3595368	Bacteria	Aerophobota	Aerophobia	Aerophobales	AE-B3A	SOJT01
Guaymas_MAG_P_014	k141_3595368_5	3814	5157	-		hypothetical protein			k141_3595368	Bacteria	Aerophobota	Aerophobia	Aerophobales	AE-B3A	SOJT01
Guaymas_MAG_P_014	k141_3595368_6	5416	5679	+	zapA	Cell division protein ZapA	COG:COG3027		k141_3595368	Bacteria	Aerophobota	Aerophobia	Aerophobales	AE-B3A	SOJT01
Guaymas_MAG_P_014	k141_3595368_7	5676	6224	+		hypothetical protein			k141_3595368	Bacteria	Aerophobota	Aerophobia	Aerophobales	AE-B3A	SOJT01
Guaymas_MAG_P_014	k141_3595368_8	6256	7290	+		Deoxyguanosinetriphosphatetriphosphohydrolase-like protein			k141_3595368	Bacteria	Aerophobota	Aerophobia	Aerophobales	AE-B3A	SOJT01
Guaymas_MAG_P_014	k141_3703116_1	22	630	+	sdhA	Succinate dehydrogenase flavoprotein subunit		1.3.5.1	k141_3703116	Bacteria	Aerophobota	Aerophobia	Aerophobales	AE-B3A	SOJT01
Guaymas_MAG_P_014	k141_3703116_2	667	2103	-	mtgB_3	Glycine betaine methyltransferase	COG:COG5598	2.1.1.-	k141_3703116	Bacteria	Aerophobota	Aerophobia	Aerophobales	AE-B3A	SOJT01
Guaymas_MAG_P_014	k141_3703116_3	2104	2544	-	glmS_2	Glutamate mutase sigma subunit		5.4.99.1	k141_3703116	Bacteria	Aerophobota	Aerophobia	Aerophobales	AE-B3A	SOJT01
Guaymas_MAG_P_014	k141_7875128_1	46	357	+		hypothetical protein			k141_7875128	Bacteria	Aerophobota	Aerophobia	Aerophobales	AE-B3A	SOJT01
Guaymas_MAG_P_014	k141_7875128_2	369	2786	+	clpC_2	Negative regulator of genetic competenceClpC/MecB	COG:COG0542		k141_7875128	Bacteria	Aerophobota	Aerophobia	Aerophobales	AE-B3A	SOJT01
Guaymas_MAG_P_014	k141_7875128_3	2868	3188	-		hypothetical protein			k141_7875128	Bacteria	Aerophobota	Aerophobia	Aerophobales	AE-B3A	SOJT01
Guaymas_MAG_P_014	k141_7875128_4	3245	3721	-		hypothetical protein			k141_7875128	Bacteria	Aerophobota	Aerophobia	Aerophobales	AE-B3A	SOJT01
Guaymas_MAG_P_014	k141_7875128_5	3744	4319	-	rbr	Rubrerythrin	COG:COG1592		k141_7875128	Bacteria	Aerophobota	Aerophobia	Aerophobales	AE-B3A	SOJT01
Guaymas_MAG_P_014	k141_7875128_6	4395	4616	-	nfuA_1	Fe/S biogenesis protein NfuA	COG:COG0316		k141_7875128	Bacteria	Aerophobota	Aerophobia	Aerophobales	AE-B3A	SOJT01
Guaymas_MAG_P_014	k141_7875128_7	4674	4823	-		hypothetical protein			k141_7875128	Bacteria	Aerophobota	Aerophobia	Aerophobales	AE-B3A	SOJT01
Guaymas_MAG_P_014	k141_6699798_1	308	649	+	ygjH	tRNA-binding protein YgjH	COG:COG0073		k141_6699798	Bacteria	Aerophobota	Aerophobia	Aerophobales	AE-B3A	SOJT01
Guaymas_MAG_P_014	k141_6699798_2	703	1641	-	ysdC	Putative aminopeptidase YsdC	COG:COG1363	3.4.11.-	k141_6699798	Bacteria	Aerophobota	Aerophobia	Aerophobales	AE-B3A	SOJT01
Guaymas_MAG_P_014	k141_6699798_3	1620	1820	-		hypothetical protein			k141_6699798	Bacteria	Aerophobota	Aerophobia	Aerophobales	AE-B3A	SOJT01
Guaymas_MAG_P_014	k141_6699798_4	2076	2489	-	divK	Polar-differentiation response regulator DivK			k141_6699798	Bacteria	Aerophobota	Aerophobia	Aerophobales	AE-B3A	SOJT01
Guaymas_MAG_P_014	k141_6699798_5	2721	3758	+		hypothetical protein			k141_6699798	Bacteria	Aerophobota	Aerophobia	Aerophobales	AE-B3A	SOJT01
Guaymas_MAG_P_014	k141_6699798_6	3730	5667	-	pcrA	ATP-dependent DNA helicase PcrA		3.6.4.12	k141_6699798	Bacteria	Aerophobota	Aerophobia	Aerophobales	AE-B3A	SOJT01
Guaymas_MAG_P_014	k141_1350360_1	340	681	-		hypothetical protein			k141_1350360	Bacteria	Aerophobota	Aerophobia	Aerophobales	AE-B3A	SOJT01
Guaymas_MAG_P_014	k141_1350360_2	813	1520	-	livF_6	High-affinity branched-chain amino acidtransport ATP-binding protein LivF	COG:COG0410		k141_1350360	Bacteria	Aerophobota	Aerophobia	Aerophobales	AE-B3A	SOJT01
Guaymas_MAG_P_014	k141_1350360_3	1517	2299	-	lptB_6	Lipopolysaccharide export system ATP-bindingprotein LptB	COG:COG1137	3.6.3.-	k141_1350360	Bacteria	Aerophobota	Aerophobia	Aerophobales	AE-B3A	SOJT01
Guaymas_MAG_P_014	k141_1350360_4	2310	3245	-		hypothetical protein			k141_1350360	Bacteria	Aerophobota	Aerophobia	Aerophobales	AE-B3A	SOJT01
Guaymas_MAG_P_014	k141_1350360_5	3248	3781	-	livH_4	High-affinity branched-chain amino acidtransport system permease protein LivH	COG:COG0559		k141_1350360	Bacteria	Aerophobota	Aerophobia	Aerophobales	AE-B3A	SOJT01
Guaymas_MAG_P_014	k141_3492517_1	846	2183	-		hypothetical protein			k141_3492517	Bacteria	Aerophobota	Aerophobia	Aerophobales	AE-B3A	SOJT01
Guaymas_MAG_P_014	k141_7663479_1	484	1098	-	ndhI_2	NAD(P)H-quinone oxidoreductase subunit I,chloroplastic		7.1.1.-	k141_7663479	Bacteria	Aerophobota	Aerophobia	Aerophobales	AE-B3A	SOJT01
Guaymas_MAG_P_014	k141_7663479_2	1143	1484	-	mrpG	Na(+)/H(+) antiporter subunit G	COG:COG1320		k141_7663479	Bacteria	Aerophobota	Aerophobia	Aerophobales	AE-B3A	SOJT01
Guaymas_MAG_P_014	k141_7663479_3	1477	1746	-	mrpF	Na(+)/H(+) antiporter subunit F	COG:COG2212		k141_7663479	Bacteria	Aerophobota	Aerophobia	Aerophobales	AE-B3A	SOJT01
Guaymas_MAG_P_014	k141_7663479_4	1743	2231	-	mrpE_1	Na(+)/H(+) antiporter subunit E	COG:COG1863		k141_7663479	Bacteria	Aerophobota	Aerophobia	Aerophobales	AE-B3A	SOJT01
Guaymas_MAG_P_014	k141_7663479_5	2233	2979	-	mrpD_1	Na(+)/H(+) antiporter subunit D	COG:COG0651		k141_7663479	Bacteria	Aerophobota	Aerophobia	Aerophobales	AE-B3A	SOJT01
Guaymas_MAG_P_014	k141_1566764_1	1555	3336	-		hypothetical protein			k141_1566764	Bacteria	Aerophobota	Aerophobia	Aerophobales	AE-B3A	SOJT01
Guaymas_MAG_P_014	k141_1566764_2	3333	3881	-		hypothetical protein			k141_1566764	Bacteria	Aerophobota	Aerophobia	Aerophobales	AE-B3A	SOJT01
Guaymas_MAG_P_014	k141_1566764_3	3871	4737	-		hypothetical protein			k141_1566764	Bacteria	Aerophobota	Aerophobia	Aerophobales	AE-B3A	SOJT01
Guaymas_MAG_P_014	k141_1566764_4	4737	5867	-	korA_4	2-oxoglutarate oxidoreductase subunit KorA	COG:COG0674	1.2.7.3	k141_1566764	Bacteria	Aerophobota	Aerophobia	Aerophobales	AE-B3A	SOJT01
Guaymas_MAG_P_014	k141_1566764_5	5943	6173	-		hypothetical protein			k141_1566764	Bacteria	Aerophobota	Aerophobia	Aerophobales	AE-B3A	SOJT01
Guaymas_MAG_P_014	k141_1566764_6	6198	7082	-	sucD_3	Succinate--CoA ligase [ADP-forming] subunitalpha	COG:COG0074	6.2.1.5	k141_1566764	Bacteria	Aerophobota	Aerophobia	Aerophobales	AE-B3A	SOJT01
Guaymas_MAG_P_014	k141_1566764_7	7079	8212	-	sucC_3	Succinate--CoA ligase [ADP-forming] subunitbeta	COG:COG0045	6.2.1.5	k141_1566764	Bacteria	Aerophobota	Aerophobia	Aerophobales	AE-B3A	SOJT01
Guaymas_MAG_P_014	k141_1566764_8	8209	9294	-	fadF	putative iron-sulfur-binding oxidoreductaseFadF	COG:COG0247	1.-.-.-	k141_1566764	Bacteria	Aerophobota	Aerophobia	Aerophobales	AE-B3A	SOJT01
Guaymas_MAG_P_014	k141_1566764_9	9291	10715	-		putative FAD-linked oxidoreductase	COG:COG0277	1.-.-.-	k141_1566764	Bacteria	Aerophobota	Aerophobia	Aerophobales	AE-B3A	SOJT01
Guaymas_MAG_P_014	k141_1566764_10	10708	11976	-		hypothetical protein			k141_1566764	Bacteria	Aerophobota	Aerophobia	Aerophobales	AE-B3A	SOJT01
Guaymas_MAG_P_014	k141_1566764_11	12070	12942	-	sdhE_2	8-methylmenaquinol:fumarate reductase membraneanchor subunit	COG:COG2048	1.3.5.-	k141_1566764	Bacteria	Aerophobota	Aerophobia	Aerophobales	AE-B3A	SOJT01
Guaymas_MAG_P_014	k141_1566764_12	12939	13445	-		hypothetical protein			k141_1566764	Bacteria	Aerophobota	Aerophobia	Aerophobales	AE-B3A	SOJT01
Guaymas_MAG_P_014	k141_1566764_13	13447	14595	-		hypothetical protein			k141_1566764	Bacteria	Aerophobota	Aerophobia	Aerophobales	AE-B3A	SOJT01
Guaymas_MAG_P_014	k141_1566764_14	14586	15008	-		hypothetical protein			k141_1566764	Bacteria	Aerophobota	Aerophobia	Aerophobales	AE-B3A	SOJT01
Guaymas_MAG_P_014	k141_1566764_15	15050	17557	-	rsxB_7	Ion-translocating oxidoreductase complex subunitB		7.-.-.-	k141_1566764	Bacteria	Aerophobota	Aerophobia	Aerophobales	AE-B3A	SOJT01
Guaymas_MAG_P_014	k141_2743602_1	5	466	+		hypothetical protein			k141_2743602	Bacteria	Aerophobota	Aerophobia	Aerophobales	AE-B3A	SOJT01
Guaymas_MAG_P_014	k141_2743602_2	840	1826	-		Hydroxypyruvate reductase	COG:COG0111	1.1.1.81	k141_2743602	Bacteria	Aerophobota	Aerophobia	Aerophobales	AE-B3A	SOJT01
Guaymas_MAG_P_014	k141_2743602_3	1864	3006	-		Serine-pyruvate aminotransferase	COG:COG0075	2.6.1.51	k141_2743602	Bacteria	Aerophobota	Aerophobia	Aerophobales	AE-B3A	SOJT01
Guaymas_MAG_P_014	k141_2743602_4	3255	4715	-	trpB_2	Tryptophan synthase beta chain	COG:COG0133	4.2.1.20	k141_2743602	Bacteria	Aerophobota	Aerophobia	Aerophobales	AE-B3A	SOJT01
Guaymas_MAG_P_014	k141_3600355_1	426	1769	-		hypothetical protein			k141_3600355	Bacteria	Aerophobota	Aerophobia	Aerophobales	AE-B3A	SOJT01
Guaymas_MAG_P_014	k141_3600355_2	2153	2923	-		hypothetical protein			k141_3600355	Bacteria	Aerophobota	Aerophobia	Aerophobales	AE-B3A	SOJT01
Guaymas_MAG_P_014	k141_391605_1	254	889	-	mobA_2	putative molybdenum cofactorguanylyltransferase	COG:COG0746	2.7.7.77	k141_391605	Bacteria	Aerophobota	Aerophobia	Aerophobales	AE-B3A	SOJT01
Guaymas_MAG_P_014	k141_391605_2	1158	2645	-	panF	Sodium/pantothenate symporter	COG:COG4145		k141_391605	Bacteria	Aerophobota	Aerophobia	Aerophobales	AE-B3A	SOJT01
Guaymas_MAG_P_014	k141_5421670_1	108	1052	+	rbsK_2	Ribokinase	COG:COG0524	2.7.1.15	k141_5421670	Bacteria	Aerophobota	Aerophobia	Aerophobales	AE-B3A	SOJT01
Guaymas_MAG_P_014	k141_5421670_2	1277	2482	-	treT	Trehalose synthase		2.4.1.245	k141_5421670	Bacteria	Aerophobota	Aerophobia	Aerophobales	AE-B3A	SOJT01
Guaymas_MAG_P_014	k141_5421670_3	2511	3368	-	ngcG	Diacetylchitobiose uptake system permeaseprotein NgcG	COG:COG0395		k141_5421670	Bacteria	Aerophobota	Aerophobia	Aerophobales	AE-B3A	SOJT01
Guaymas_MAG_P_014	k141_5421670_4	3368	4186	-	lacF_2	Lactose transport system permease protein LacF			k141_5421670	Bacteria	Aerophobota	Aerophobia	Aerophobales	AE-B3A	SOJT01
Guaymas_MAG_P_014	k141_5421670_5	4320	5105	-		hypothetical protein			k141_5421670	Bacteria	Aerophobota	Aerophobia	Aerophobales	AE-B3A	SOJT01
Guaymas_MAG_P_014	k141_6385062_1	187	729	+	ybeY	Endoribonuclease YbeY		3.1.-.-	k141_6385062	Bacteria	Aerophobota	Aerophobia	Aerophobales	AE-B3A	SOJT01
Guaymas_MAG_P_014	k141_6385062_2	749	1471	+		hypothetical protein			k141_6385062	Bacteria	Aerophobota	Aerophobia	Aerophobales	AE-B3A	SOJT01
Guaymas_MAG_P_014	k141_6385062_3	1468	2490	+	lpxD	UDP-3-O-acylglucosamine N-acyltransferase	COG:COG1044	2.3.1.-	k141_6385062	Bacteria	Aerophobota	Aerophobia	Aerophobales	AE-B3A	SOJT01
Guaymas_MAG_P_014	k141_6385062_4	2490	3761	+	lpxC	UDP-3-O-acyl-N-acetylglucosamine deacetylase		3.5.1.108	k141_6385062	Bacteria	Aerophobota	Aerophobia	Aerophobales	AE-B3A	SOJT01
Guaymas_MAG_P_014	k141_5636672_1	309	887	-	rnfA	Na(+)-translocating ferredoxin:NAD(+)oxidoreductase complex subunit A	COG:COG4657	7.2.1.2	k141_5636672	Bacteria	Aerophobota	Aerophobia	Aerophobales	AE-B3A	SOJT01
Guaymas_MAG_P_014	k141_5636672_2	925	1542	-	rnfE	Na(+)-translocating ferredoxin:NAD(+)oxidoreductase complex subunit E	COG:COG4660	7.2.1.2	k141_5636672	Bacteria	Aerophobota	Aerophobia	Aerophobales	AE-B3A	SOJT01
Guaymas_MAG_P_014	k141_5636672_3	1539	2129	-	rsxG	Ion-translocating oxidoreductase complex subunitG		7.-.-.-	k141_5636672	Bacteria	Aerophobota	Aerophobia	Aerophobales	AE-B3A	SOJT01
Guaymas_MAG_P_014	k141_5636672_4	2126	3151	-	rnfD	Proton-translocating ferredoxin:NAD(+)oxidoreductase complex subunit D	COG:COG4658	7.1.1.-	k141_5636672	Bacteria	Aerophobota	Aerophobia	Aerophobales	AE-B3A	SOJT01
Guaymas_MAG_P_014	k141_5636672_5	3148	4476	-	rnfC	Proton-translocating ferredoxin:NAD(+)oxidoreductase complex subunit C	COG:COG4656	7.1.1.-	k141_5636672	Bacteria	Aerophobota	Aerophobia	Aerophobales	AE-B3A	SOJT01
Guaymas_MAG_P_014	k141_5636672_6	4473	5471	-	apbE	FAD:protein FMN transferase	COG:COG1477	2.7.1.180	k141_5636672	Bacteria	Aerophobota	Aerophobia	Aerophobales	AE-B3A	SOJT01
Guaymas_MAG_P_014	k141_5636672_7	5746	5958	+		hypothetical protein			k141_5636672	Bacteria	Aerophobota	Aerophobia	Aerophobales	AE-B3A	SOJT01
Guaymas_MAG_P_014	k141_7884484_1	47	469	-		hypothetical protein			k141_7884484	Bacteria	Aerophobota	Aerophobia	Aerophobales	AE-B3A	SOJT01
Guaymas_MAG_P_014	k141_7884484_2	500	1456	-		Hydroxypyruvate reductase	COG:COG0111	1.1.1.81	k141_7884484	Bacteria	Aerophobota	Aerophobia	Aerophobales	AE-B3A	SOJT01
Guaymas_MAG_P_014	k141_7884484_3	1484	2188	-	rspR_4	HTH-type transcriptional repressor RspR	COG:COG1802		k141_7884484	Bacteria	Aerophobota	Aerophobia	Aerophobales	AE-B3A	SOJT01
Guaymas_MAG_P_014	k141_7884484_4	2256	3443	-		Aspartate aminotransferase	COG:COG0436	2.6.1.1	k141_7884484	Bacteria	Aerophobota	Aerophobia	Aerophobales	AE-B3A	SOJT01
Guaymas_MAG_P_014	k141_7884484_5	3479	4294	-	norW	Nitric oxide reductase FlRd-NAD(+) reductase		1.18.1.-	k141_7884484	Bacteria	Aerophobota	Aerophobia	Aerophobales	AE-B3A	SOJT01
Guaymas_MAG_P_014	k141_7992564_1	1021	2106	-	nagC	N-acetylglucosamine repressor	COG:COG1940		k141_7992564	Bacteria	Aerophobota	Aerophobia	Aerophobales	AE-B3A	SOJT01
Guaymas_MAG_P_014	k141_7992564_2	2291	3058	+	iclR	Transcriptional repressor IclR	COG:COG1414		k141_7992564	Bacteria	Aerophobota	Aerophobia	Aerophobales	AE-B3A	SOJT01
Guaymas_MAG_P_014	k141_4569584_1	699	1058	+		hypothetical protein			k141_4569584	Bacteria	Aerophobota	Aerophobia	Aerophobales	AE-B3A	SOJT01
Guaymas_MAG_P_014	k141_4569584_2	1064	1987	-		hypothetical protein			k141_4569584	Bacteria	Aerophobota	Aerophobia	Aerophobales	AE-B3A	SOJT01
Guaymas_MAG_P_014	k141_4569584_3	1990	2559	-		hypothetical protein			k141_4569584	Bacteria	Aerophobota	Aerophobia	Aerophobales	AE-B3A	SOJT01
Guaymas_MAG_P_014	k141_4569584_4	2972	3583	+		hypothetical protein			k141_4569584	Bacteria	Aerophobota	Aerophobia	Aerophobales	AE-B3A	SOJT01
Guaymas_MAG_P_014	k141_4677922_1	366	1130	+	hisF	Imidazole glycerol phosphate synthase subunitHisF	COG:COG0107	4.3.2.10	k141_4677922	Bacteria	Aerophobota	Aerophobia	Aerophobales	AE-B3A	SOJT01
Guaymas_MAG_P_014	k141_4677922_2	1283	2056	+	hyuA_2	Hydantoin racemase		5.1.99.5	k141_4677922	Bacteria	Aerophobota	Aerophobia	Aerophobales	AE-B3A	SOJT01
Guaymas_MAG_P_014	k141_4677922_3	2069	3667	+		hypothetical protein			k141_4677922	Bacteria	Aerophobota	Aerophobia	Aerophobales	AE-B3A	SOJT01
Guaymas_MAG_P_014	k141_4677922_4	3676	4833	+		hypothetical protein			k141_4677922	Bacteria	Aerophobota	Aerophobia	Aerophobales	AE-B3A	SOJT01
Guaymas_MAG_P_014	k141_4677922_5	4845	5129	+		hypothetical protein			k141_4677922	Bacteria	Aerophobota	Aerophobia	Aerophobales	AE-B3A	SOJT01
Guaymas_MAG_P_014	k141_4677922_6	5239	6330	+		putative peptidase		3.4.-.-	k141_4677922	Bacteria	Aerophobota	Aerophobia	Aerophobales	AE-B3A	SOJT01
Guaymas_MAG_P_014	k141_2860923_1	508	1209	-	rplA	50S ribosomal protein L1			k141_2860923	Bacteria	Aerophobota	Aerophobia	Aerophobales	AE-B3A	SOJT01
Guaymas_MAG_P_014	k141_2860923_2	1212	1640	-	rplK	50S ribosomal protein L11	COG:COG0080		k141_2860923	Bacteria	Aerophobota	Aerophobia	Aerophobales	AE-B3A	SOJT01
Guaymas_MAG_P_014	k141_2860923_3	1640	2173	-	nusG	Transcription termination/antiterminationprotein NusG			k141_2860923	Bacteria	Aerophobota	Aerophobia	Aerophobales	AE-B3A	SOJT01
Guaymas_MAG_P_014	k141_2860923_4	2181	2366	-	secE	Protein translocase subunit SecE			k141_2860923	Bacteria	Aerophobota	Aerophobia	Aerophobales	AE-B3A	SOJT01
Guaymas_MAG_P_014	k141_2860923_5	2701	3903	-	tufA	Elongation factor Tu-A	COG:COG0050		k141_2860923	Bacteria	Aerophobota	Aerophobia	Aerophobales	AE-B3A	SOJT01
Guaymas_MAG_P_014	k141_2860923_6	4318	7008	-	ppdK	Pyruvate, phosphate dikinase	COG:COG0574	2.7.9.1	k141_2860923	Bacteria	Aerophobota	Aerophobia	Aerophobales	AE-B3A	SOJT01
Guaymas_MAG_P_014	k141_2860923_7	7170	8105	-	hflC	Modulator of FtsH protease HflC	COG:COG0330		k141_2860923	Bacteria	Aerophobota	Aerophobia	Aerophobales	AE-B3A	SOJT01
Guaymas_MAG_P_014	k141_2860923_8	8102	9073	-	hflK	Modulator of FtsH protease HflK	COG:COG0330		k141_2860923	Bacteria	Aerophobota	Aerophobia	Aerophobales	AE-B3A	SOJT01
Guaymas_MAG_P_014	k141_2860923_9	9264	10349	+	tsaC	Threonylcarbamoyl-AMP synthase		2.7.7.87	k141_2860923	Bacteria	Aerophobota	Aerophobia	Aerophobales	AE-B3A	SOJT01
Guaymas_MAG_P_014	k141_3287945_1	765	1211	-		hypothetical protein			k141_3287945	Bacteria	Aerophobota	Aerophobia	Aerophobales	AE-B3A	SOJT01
Guaymas_MAG_P_014	k141_3287945_2	1514	2194	+	tmk	Thymidylate kinase	COG:COG0125	2.7.4.9	k141_3287945	Bacteria	Aerophobota	Aerophobia	Aerophobales	AE-B3A	SOJT01
Guaymas_MAG_P_014	k141_6926823_1	636	1565	+		hypothetical protein			k141_6926823	Bacteria	Aerophobota	Aerophobia	Aerophobales	AE-B3A	SOJT01
Guaymas_MAG_P_014	k141_6926823_2	1544	2545	-		hypothetical protein			k141_6926823	Bacteria	Aerophobota	Aerophobia	Aerophobales	AE-B3A	SOJT01
Guaymas_MAG_P_014	k141_4038522_1	314	949	-		hypothetical protein			k141_4038522	Bacteria	Aerophobota	Aerophobia	Aerophobales	AE-B3A	SOJT01
Guaymas_MAG_P_014	k141_4038522_2	1158	2279	-		hypothetical protein			k141_4038522	Bacteria	Aerophobota	Aerophobia	Aerophobales	AE-B3A	SOJT01
Guaymas_MAG_P_014	k141_4038522_3	2382	3350	-		hypothetical protein			k141_4038522	Bacteria	Aerophobota	Aerophobia	Aerophobales	AE-B3A	SOJT01
Guaymas_MAG_P_014	k141_4038522_4	3534	3722	-		hypothetical protein			k141_4038522	Bacteria	Aerophobota	Aerophobia	Aerophobales	AE-B3A	SOJT01
Guaymas_MAG_P_014	k141_4038522_5	3704	3919	-		hypothetical protein			k141_4038522	Bacteria	Aerophobota	Aerophobia	Aerophobales	AE-B3A	SOJT01
Guaymas_MAG_P_014	k141_4038522_6	4044	4265	-		hypothetical protein			k141_4038522	Bacteria	Aerophobota	Aerophobia	Aerophobales	AE-B3A	SOJT01
Guaymas_MAG_P_014	k141_1364137_1	255	1436	-	porA_2	Pyruvate synthase subunit PorA	COG:COG0674	1.2.7.1	k141_1364137	Bacteria	Aerophobota	Aerophobia	Aerophobales	AE-B3A	SOJT01
Guaymas_MAG_P_014	k141_1364137_2	1439	1750	-	porD	Pyruvate synthase subunit PorD	COG:COG1144		k141_1364137	Bacteria	Aerophobota	Aerophobia	Aerophobales	AE-B3A	SOJT01
Guaymas_MAG_P_014	k141_1364137_3	1747	2319	-	porC	Pyruvate synthase subunit PorC	COG:COG1014	1.2.7.1	k141_1364137	Bacteria	Aerophobota	Aerophobia	Aerophobales	AE-B3A	SOJT01
Guaymas_MAG_P_014	k141_1364137_4	2502	2960	-	pgpA	Phosphatidylglycerophosphatase A	COG:COG1267	3.1.3.27	k141_1364137	Bacteria	Aerophobota	Aerophobia	Aerophobales	AE-B3A	SOJT01
Guaymas_MAG_P_014	k141_1364137_5	2957	3505	-	pgsA	CDP-diacylglycerol--glycerol-3-phosphate3-phosphatidyltransferase		2.7.8.5	k141_1364137	Bacteria	Aerophobota	Aerophobia	Aerophobales	AE-B3A	SOJT01
Guaymas_MAG_P_014	k141_1364137_6	3509	5254	-	spoIIIE	DNA translocase SpoIIIE	COG:COG1674		k141_1364137	Bacteria	Aerophobota	Aerophobia	Aerophobales	AE-B3A	SOJT01
Guaymas_MAG_P_014	k141_6178469_1	173	2632	-	secA	Protein translocase subunit SecA	COG:COG0653		k141_6178469	Bacteria	Aerophobota	Aerophobia	Aerophobales	AE-B3A	SOJT01
Guaymas_MAG_P_014	k141_5216981_1	363	1214	-	sdhE_3	8-methylmenaquinol:fumarate reductase membraneanchor subunit	COG:COG2048	1.3.5.-	k141_5216981	Bacteria	Aerophobota	Aerophobia	Aerophobales	AE-B3A	SOJT01
Guaymas_MAG_P_014	k141_5216981_2	1218	1796	-		hypothetical protein			k141_5216981	Bacteria	Aerophobota	Aerophobia	Aerophobales	AE-B3A	SOJT01
Guaymas_MAG_P_014	k141_5216981_3	1838	2170	-		hypothetical protein			k141_5216981	Bacteria	Aerophobota	Aerophobia	Aerophobales	AE-B3A	SOJT01
Guaymas_MAG_P_014	k141_5216981_4	2273	3379	-		hypothetical protein			k141_5216981	Bacteria	Aerophobota	Aerophobia	Aerophobales	AE-B3A	SOJT01
Guaymas_MAG_P_014	k141_5216981_5	3399	4508	-		hypothetical protein			k141_5216981	Bacteria	Aerophobota	Aerophobia	Aerophobales	AE-B3A	SOJT01
Guaymas_MAG_P_014	k141_5216981_6	4592	5017	-		hypothetical protein			k141_5216981	Bacteria	Aerophobota	Aerophobia	Aerophobales	AE-B3A	SOJT01
Guaymas_MAG_P_014	k141_5216981_7	5029	5865	-	asrB_2	Anaerobic sulfite reductase subunit B	COG:COG0543		k141_5216981	Bacteria	Aerophobota	Aerophobia	Aerophobales	AE-B3A	SOJT01
Guaymas_MAG_P_014	k141_2329997_1	1173	1913	-		hypothetical protein			k141_2329997	Bacteria	Aerophobota	Aerophobia	Aerophobales	AE-B3A	SOJT01
Guaymas_MAG_P_014	k141_2329997_2	1926	3143	-		hypothetical protein			k141_2329997	Bacteria	Aerophobota	Aerophobia	Aerophobales	AE-B3A	SOJT01
Guaymas_MAG_P_014	k141_2329997_3	3153	3578	-	ytrE	ABC transporter ATP-binding protein YtrE	COG:COG1136		k141_2329997	Bacteria	Aerophobota	Aerophobia	Aerophobales	AE-B3A	SOJT01
Guaymas_MAG_P_014	k141_8107272_1	61	1137	+	btuD_3	Vitamin B12 import ATP-binding protein BtuD		7.6.2.8	k141_8107272	Bacteria	Aerophobota	Aerophobia	Aerophobales	AE-B3A	SOJT01
Guaymas_MAG_P_014	k141_8107272_2	1144	1239	+		hypothetical protein			k141_8107272	Bacteria	Aerophobota	Aerophobia	Aerophobales	AE-B3A	SOJT01
Guaymas_MAG_P_014	k141_8107272_3	1241	2326	+	cobD	Threonine-phosphate decarboxylase	COG:COG0079	4.1.1.81	k141_8107272	Bacteria	Aerophobota	Aerophobia	Aerophobales	AE-B3A	SOJT01
Guaymas_MAG_P_014	k141_8107272_4	2331	2438	+		hypothetical protein			k141_8107272	Bacteria	Aerophobota	Aerophobia	Aerophobales	AE-B3A	SOJT01
Guaymas_MAG_P_014	k141_8212641_1	809	1228	+	prfB_2	Peptide chain release factor 2			k141_8212641	Bacteria	Aerophobota	Aerophobia	Aerophobales	AE-B3A	SOJT01
Guaymas_MAG_P_014	k141_8212641_2	1244	1984	-	rnz	Ribonuclease Z	COG:COG1234	3.1.26.11	k141_8212641	Bacteria	Aerophobota	Aerophobia	Aerophobales	AE-B3A	SOJT01
Guaymas_MAG_P_014	k141_8212641_3	2085	2402	-		hypothetical protein			k141_8212641	Bacteria	Aerophobota	Aerophobia	Aerophobales	AE-B3A	SOJT01
Guaymas_MAG_P_014	k141_8212641_4	2600	3316	-		hypothetical protein			k141_8212641	Bacteria	Aerophobota	Aerophobia	Aerophobales	AE-B3A	SOJT01
Guaymas_MAG_P_014	k141_8212641_5	3385	3540	-		hypothetical protein			k141_8212641	Bacteria	Aerophobota	Aerophobia	Aerophobales	AE-B3A	SOJT01
Guaymas_MAG_P_014	k141_8321301_1	190	2106	-	ndhB_1	NAD(P)H-quinone oxidoreductase subunit 2,chloroplastic		7.1.1.-	k141_8321301	Bacteria	Aerophobota	Aerophobia	Aerophobales	AE-B3A	SOJT01
Guaymas_MAG_P_014	k141_8321301_2	2134	2490	-	ndhB_2	NAD(P)H-quinone oxidoreductase subunit 2,chloroplastic		7.1.1.-	k141_8321301	Bacteria	Aerophobota	Aerophobia	Aerophobales	AE-B3A	SOJT01
Guaymas_MAG_P_014	k141_1905859_1	70	195	-		hypothetical protein			k141_1905859	Bacteria	Aerophobota	Aerophobia	Aerophobales	AE-B3A	SOJT01
Guaymas_MAG_P_014	k141_1905859_2	267	518	-		hypothetical protein			k141_1905859	Bacteria	Aerophobota	Aerophobia	Aerophobales	AE-B3A	SOJT01
Guaymas_MAG_P_014	k141_1905859_3	600	1229	-	zupT	Zinc transporter ZupT	COG:COG0428		k141_1905859	Bacteria	Aerophobota	Aerophobia	Aerophobales	AE-B3A	SOJT01
Guaymas_MAG_P_014	k141_1905859_4	1972	2448	+	dsrE2	Sulfur carrier protein DsrE2	COG:COG2210		k141_1905859	Bacteria	Aerophobota	Aerophobia	Aerophobales	AE-B3A	SOJT01
Guaymas_MAG_P_014	k141_1905859_5	2465	2695	+	tusA	Sulfur carrier protein TusA	COG:COG0425		k141_1905859	Bacteria	Aerophobota	Aerophobia	Aerophobales	AE-B3A	SOJT01
Guaymas_MAG_P_014	k141_1905859_6	2782	3072	+	mgs	Mannosylglycerate synthase		2.4.1.269	k141_1905859	Bacteria	Aerophobota	Aerophobia	Aerophobales	AE-B3A	SOJT01
Guaymas_MAG_P_014	k141_1905859_7	3076	4374	+	ggs	Glucosylglycerate synthase	COG:COG0463	2.4.1.268	k141_1905859	Bacteria	Aerophobota	Aerophobia	Aerophobales	AE-B3A	SOJT01
Guaymas_MAG_P_014	k141_7148883_1	467	730	+		hypothetical protein			k141_7148883	Bacteria	Aerophobota	Aerophobia	Aerophobales	AE-B3A	SOJT01
Guaymas_MAG_P_014	k141_7148883_2	1348	1956	-	menG	Demethylmenaquinone methyltransferase	COG:COG2226	2.1.1.163	k141_7148883	Bacteria	Aerophobota	Aerophobia	Aerophobales	AE-B3A	SOJT01
Guaymas_MAG_P_014	k141_7148883_3	1988	2530	-		hypothetical protein			k141_7148883	Bacteria	Aerophobota	Aerophobia	Aerophobales	AE-B3A	SOJT01
Guaymas_MAG_P_014	k141_4688687_1	38	202	+	nreC	Oxygen regulatory protein NreC	COG:COG2197		k141_4688687	Bacteria	Aerophobota	Aerophobia	Aerophobales	AE-B3A	SOJT01
Guaymas_MAG_P_014	k141_4688687_2	423	2039	+		hypothetical protein			k141_4688687	Bacteria	Aerophobota	Aerophobia	Aerophobales	AE-B3A	SOJT01
Guaymas_MAG_P_014	k141_1586843_1	144	977	+		hypothetical protein			k141_1586843	Bacteria	Aerophobota	Aerophobia	Aerophobales	AE-B3A	SOJT01
Guaymas_MAG_P_014	k141_1586843_2	1262	1588	+		hypothetical protein			k141_1586843	Bacteria	Aerophobota	Aerophobia	Aerophobales	AE-B3A	SOJT01
Guaymas_MAG_P_014	k141_1586843_3	1585	2505	+	arnC	Undecaprenyl-phosphate4-deoxy-4-formamido-L-arabinose transferase		2.4.2.53	k141_1586843	Bacteria	Aerophobota	Aerophobia	Aerophobales	AE-B3A	SOJT01
Guaymas_MAG_P_014	k141_1586843_4	2505	3407	+		hypothetical protein			k141_1586843	Bacteria	Aerophobota	Aerophobia	Aerophobales	AE-B3A	SOJT01
Guaymas_MAG_P_014	k141_1586843_5	3515	5212	+		hypothetical protein			k141_1586843	Bacteria	Aerophobota	Aerophobia	Aerophobales	AE-B3A	SOJT01
Guaymas_MAG_P_014	k141_1586843_6	5297	6187	+		hypothetical protein			k141_1586843	Bacteria	Aerophobota	Aerophobia	Aerophobales	AE-B3A	SOJT01
Guaymas_MAG_P_014	k141_4048730_1	877	2223	+		hypothetical protein			k141_4048730	Bacteria	Aerophobota	Aerophobia	Aerophobales	AE-B3A	SOJT01
Guaymas_MAG_P_014	k141_8010041_1	397	1269	+		Periplasmic [NiFeSe] hydrogenase small subunit	COG:COG1740	1.12.99.6	k141_8010041	Bacteria	Aerophobota	Aerophobia	Aerophobales	AE-B3A	SOJT01
Guaymas_MAG_P_014	k141_8010041_2	1286	2845	+		Periplasmic [NiFeSe] hydrogenase large subunit	COG:COG0374	1.12.99.6	k141_8010041	Bacteria	Aerophobota	Aerophobia	Aerophobales	AE-B3A	SOJT01
Guaymas_MAG_P_014	k141_8117138_1	18	317	+		hypothetical protein			k141_8117138	Bacteria	Aerophobota	Aerophobia	Aerophobales	AE-B3A	SOJT01
Guaymas_MAG_P_014	k141_8117138_2	314	760	+		hypothetical protein			k141_8117138	Bacteria	Aerophobota	Aerophobia	Aerophobales	AE-B3A	SOJT01
Guaymas_MAG_P_014	k141_8117138_3	760	1095	+	mrpC	Na(+)/H(+) antiporter subunit C	COG:COG1006		k141_8117138	Bacteria	Aerophobota	Aerophobia	Aerophobales	AE-B3A	SOJT01
Guaymas_MAG_P_014	k141_8117138_4	1113	2594	+	mrpD_2	Na(+)/H(+) antiporter subunit D	COG:COG0651		k141_8117138	Bacteria	Aerophobota	Aerophobia	Aerophobales	AE-B3A	SOJT01
Guaymas_MAG_P_014	k141_8117138_5	2596	3084	+	mrpE_2	Na(+)/H(+) antiporter subunit E	COG:COG1863		k141_8117138	Bacteria	Aerophobota	Aerophobia	Aerophobales	AE-B3A	SOJT01
Guaymas_MAG_P_014	k141_6620775_1	647	1612	-	rbsC_9	Ribose import permease protein RbsC	COG:COG1172		k141_6620775	Bacteria	Aerophobota	Aerophobia	Aerophobales	AE-B3A	SOJT01
Guaymas_MAG_P_014	k141_6620775_2	1823	2842	-		hypothetical protein			k141_6620775	Bacteria	Aerophobota	Aerophobia	Aerophobales	AE-B3A	SOJT01
Guaymas_MAG_P_014	k141_2127363_1	288	1514	-	apgM	2,3-bisphosphoglycerate-independentphosphoglycerate mutase			k141_2127363	Bacteria	Aerophobota	Aerophobia	Aerophobales	AE-B3A	SOJT01
Guaymas_MAG_P_014	k141_2127363_2	1768	2064	-		hypothetical protein			k141_2127363	Bacteria	Aerophobota	Aerophobia	Aerophobales	AE-B3A	SOJT01
Guaymas_MAG_P_014	k141_2127363_3	2133	3056	-		putative zinc protease	COG:COG0612	3.4.24.-	k141_2127363	Bacteria	Aerophobota	Aerophobia	Aerophobales	AE-B3A	SOJT01
Guaymas_MAG_P_014	k141_3519145_1	492	1640	-	dinB	DNA polymerase IV	COG:COG0389	2.7.7.7	k141_3519145	Bacteria	Aerophobota	Aerophobia	Aerophobales	AE-B3A	SOJT01
Guaymas_MAG_P_014	k141_3519145_2	1686	1922	-		hypothetical protein			k141_3519145	Bacteria	Aerophobota	Aerophobia	Aerophobales	AE-B3A	SOJT01
Guaymas_MAG_P_014	k141_1807997_1	250	1173	-	cysP	Sulfate permease CysP	COG:COG0306		k141_1807997	Bacteria	Aerophobota	Aerophobia	Aerophobales	AE-B3A	SOJT01
Guaymas_MAG_P_014	k141_1807997_2	1173	1814	-		hypothetical protein			k141_1807997	Bacteria	Aerophobota	Aerophobia	Aerophobales	AE-B3A	SOJT01
Guaymas_MAG_P_014	k141_1807997_3	1880	2752	-	pphA	Phosphonopyruvate hydrolase		3.11.1.3	k141_1807997	Bacteria	Aerophobota	Aerophobia	Aerophobales	AE-B3A	SOJT01
Guaymas_MAG_P_014	k141_1807997_4	2782	3522	-		hypothetical protein			k141_1807997	Bacteria	Aerophobota	Aerophobia	Aerophobales	AE-B3A	SOJT01
Guaymas_MAG_P_014	k141_6842251_1	1592	1801	-		hypothetical protein			k141_6842251	Bacteria	Aerophobota	Aerophobia	Aerophobales	AE-B3A	SOJT01
Guaymas_MAG_P_014	k141_6842251_2	2078	2341	+		hypothetical protein			k141_6842251	Bacteria	Aerophobota	Aerophobia	Aerophobales	AE-B3A	SOJT01
Guaymas_MAG_P_014	k141_210400_1	213	1031	-		hypothetical protein			k141_210400	Bacteria	Aerophobota	Aerophobia	Aerophobales	AE-B3A	SOJT01
Guaymas_MAG_P_014	k141_210400_2	1050	2117	-		hypothetical protein			k141_210400	Bacteria	Aerophobota	Aerophobia	Aerophobales	AE-B3A	SOJT01
Guaymas_MAG_P_014	k141_210400_3	2117	3445	-	ctpB	Carboxy-terminal processing protease CtpB	COG:COG0793	3.4.21.102	k141_210400	Bacteria	Aerophobota	Aerophobia	Aerophobales	AE-B3A	SOJT01
Guaymas_MAG_P_014	k141_210400_4	3504	4166	-		hypothetical protein			k141_210400	Bacteria	Aerophobota	Aerophobia	Aerophobales	AE-B3A	SOJT01
Guaymas_MAG_P_014	k141_210400_5	4475	5473	-	tsaD	tRNA N6-adenosine threonylcarbamoyltransferase	COG:COG0533	2.3.1.234	k141_210400	Bacteria	Aerophobota	Aerophobia	Aerophobales	AE-B3A	SOJT01
Guaymas_MAG_P_014	k141_210400_6	5557	6321	-	hpcH	4-hydroxy-2-oxo-heptane-1,7-dioate aldolase	COG:COG3836	4.1.2.52	k141_210400	Bacteria	Aerophobota	Aerophobia	Aerophobales	AE-B3A	SOJT01
Guaymas_MAG_P_014	k141_210400_7	6357	6821	-		hypothetical protein			k141_210400	Bacteria	Aerophobota	Aerophobia	Aerophobales	AE-B3A	SOJT01
Guaymas_MAG_P_014	k141_210400_8	6835	7467	-	thrC_2	Threonine synthase	COG:COG0498	4.2.3.1	k141_210400	Bacteria	Aerophobota	Aerophobia	Aerophobales	AE-B3A	SOJT01
Guaymas_MAG_P_014	k141_6737879_1	448	1605	-		hypothetical protein	COG:COG2385		k141_6737879	Bacteria	Aerophobota	Aerophobia	Aerophobales	AE-B3A	SOJT01
Guaymas_MAG_P_014	k141_6737879_2	1592	2005	-	hisI	Phosphoribosyl-AMP cyclohydrolase		3.5.4.19	k141_6737879	Bacteria	Aerophobota	Aerophobia	Aerophobales	AE-B3A	SOJT01
Guaymas_MAG_P_014	k141_6737879_3	2019	2753	-	hisA	1-(5-phosphoribosyl)-5-[(5-phosphoribosylamino)methylideneamino]imidazole-4-carboxamide isomerase	COG:COG0106	5.3.1.16	k141_6737879	Bacteria	Aerophobota	Aerophobia	Aerophobales	AE-B3A	SOJT01
Guaymas_MAG_P_014	k141_6737879_4	2872	3909	-	thiL_1	Thiamine-monophosphate kinase		2.7.4.16	k141_6737879	Bacteria	Aerophobota	Aerophobia	Aerophobales	AE-B3A	SOJT01
Guaymas_MAG_P_014	k141_6737879_5	4300	5472	+	ndk	Nucleoside diphosphate kinase		2.7.4.6	k141_6737879	Bacteria	Aerophobota	Aerophobia	Aerophobales	AE-B3A	SOJT01
Guaymas_MAG_P_014	k141_6737879_6	5476	6549	-	leuB	3-isopropylmalate dehydrogenase	COG:COG0473	1.1.1.85	k141_6737879	Bacteria	Aerophobota	Aerophobia	Aerophobales	AE-B3A	SOJT01
Guaymas_MAG_P_014	k141_6737879_7	6744	7751	-	pyrC	Dihydroorotase	COG:COG0044	3.5.2.3	k141_6737879	Bacteria	Aerophobota	Aerophobia	Aerophobales	AE-B3A	SOJT01
Guaymas_MAG_P_014	k141_7059116_1	51	290	-	secG	Protein-export membrane protein SecG	COG:COG1314		k141_7059116	Bacteria	Aerophobota	Aerophobia	Aerophobales	AE-B3A	SOJT01
Guaymas_MAG_P_014	k141_7059116_2	293	1048	-	tpiA	Triosephosphate isomerase		5.3.1.1	k141_7059116	Bacteria	Aerophobota	Aerophobia	Aerophobales	AE-B3A	SOJT01
Guaymas_MAG_P_014	k141_7059116_3	1063	2355	-	pgk	Phosphoglycerate kinase		2.7.2.3	k141_7059116	Bacteria	Aerophobota	Aerophobia	Aerophobales	AE-B3A	SOJT01
Guaymas_MAG_P_014	k141_7059116_4	2295	3308	-	gap	Glyceraldehyde-3-phosphate dehydrogenase		1.2.1.12	k141_7059116	Bacteria	Aerophobota	Aerophobia	Aerophobales	AE-B3A	SOJT01
Guaymas_MAG_P_014	k141_7059116_5	3370	4392	-	thiL_2	Thiamine-monophosphate kinase	COG:COG0611	2.7.4.16	k141_7059116	Bacteria	Aerophobota	Aerophobia	Aerophobales	AE-B3A	SOJT01
Guaymas_MAG_P_014	k141_7059116_6	4590	4859	-		hypothetical protein			k141_7059116	Bacteria	Aerophobota	Aerophobia	Aerophobales	AE-B3A	SOJT01
Guaymas_MAG_P_014	k141_7059116_7	4813	5313	-	def	Peptide deformylase	COG:COG0242	3.5.1.88	k141_7059116	Bacteria	Aerophobota	Aerophobia	Aerophobales	AE-B3A	SOJT01
Guaymas_MAG_P_014	k141_7059116_8	5567	7102	-		hypothetical protein			k141_7059116	Bacteria	Aerophobota	Aerophobia	Aerophobales	AE-B3A	SOJT01
Guaymas_MAG_P_014	k141_1175880_1	57	1001	-	prs	Ribose-phosphate pyrophosphokinase	COG:COG0462	2.7.6.1	k141_1175880	Bacteria	Aerophobota	Aerophobia	Aerophobales	AE-B3A	SOJT01
Guaymas_MAG_P_014	k141_1175880_2	1290	1835	+		hypothetical protein			k141_1175880	Bacteria	Aerophobota	Aerophobia	Aerophobales	AE-B3A	SOJT01
Guaymas_MAG_P_014	k141_1175880_3	1868	2671	-	larB	Pyridinium-3,5-biscarboxylic acid mononucleotidesynthase	COG:COG1691	2.5.1.143	k141_1175880	Bacteria	Aerophobota	Aerophobia	Aerophobales	AE-B3A	SOJT01
Guaymas_MAG_P_014	k141_1175880_4	2668	3129	-	larC_1	Pyridinium-3,5-bisthiocarboxylic acidmononucleotide nickel insertion protein		4.99.1.12	k141_1175880	Bacteria	Aerophobota	Aerophobia	Aerophobales	AE-B3A	SOJT01
Guaymas_MAG_P_014	k141_1175880_5	3126	3890	-	larC_2	Pyridinium-3,5-bisthiocarboxylic acidmononucleotide nickel insertion protein		4.99.1.12	k141_1175880	Bacteria	Aerophobota	Aerophobia	Aerophobales	AE-B3A	SOJT01
Guaymas_MAG_P_014	k141_1175880_6	3926	4123	-		hypothetical protein			k141_1175880	Bacteria	Aerophobota	Aerophobia	Aerophobales	AE-B3A	SOJT01
Guaymas_MAG_P_014	k141_2246119_1	1274	1765	-	DmdB	2,3-dimethylmalate dehydratase small subunit		4.2.1.85	k141_2246119	Bacteria	Aerophobota	Aerophobia	Aerophobales	AE-B3A	SOJT01
Guaymas_MAG_P_014	k141_2246119_2	1765	2817	-	padG	NADH-dependent phenylglyoxylate dehydrogenasesubunit alpha		1.2.1.58	k141_2246119	Bacteria	Aerophobota	Aerophobia	Aerophobales	AE-B3A	SOJT01
Guaymas_MAG_P_014	k141_2246119_3	2851	3888	-	rasP	Regulator of sigma-W protease RasP	COG:COG0750	3.4.24.-	k141_2246119	Bacteria	Aerophobota	Aerophobia	Aerophobales	AE-B3A	SOJT01
Guaymas_MAG_P_014	k141_2246119_4	3878	5158	-	dxr	1-deoxy-D-xylulose 5-phosphate reductoisomerase	COG:COG0743	1.1.1.267	k141_2246119	Bacteria	Aerophobota	Aerophobia	Aerophobales	AE-B3A	SOJT01
Guaymas_MAG_P_014	k141_2246119_5	5173	5970	-		hypothetical protein			k141_2246119	Bacteria	Aerophobota	Aerophobia	Aerophobales	AE-B3A	SOJT01
Guaymas_MAG_P_014	k141_2246119_6	5972	6649	-	uppS	Ditrans,polycis-undecaprenyl-diphosphatesynthase ((2E,6E)-farnesyl-diphosphate specific)	COG:COG0020	2.5.1.31	k141_2246119	Bacteria	Aerophobota	Aerophobia	Aerophobales	AE-B3A	SOJT01
Guaymas_MAG_P_014	k141_2994245_1	1703	3145	-	pyk	Pyruvate kinase		2.7.1.40	k141_2994245	Bacteria	Aerophobota	Aerophobia	Aerophobales	AE-B3A	SOJT01
Guaymas_MAG_P_014	k141_2994245_2	3539	3928	-		hypothetical protein			k141_2994245	Bacteria	Aerophobota	Aerophobia	Aerophobales	AE-B3A	SOJT01
Guaymas_MAG_P_014	k141_2994245_3	4288	4896	-	yedY1_2	Putative protein-methionine-sulfoxide reductasesubunit YedZ1	COG:COG2041		k141_2994245	Bacteria	Aerophobota	Aerophobia	Aerophobales	AE-B3A	SOJT01
Guaymas_MAG_P_014	k141_2994245_4	5071	5844	-		hypothetical protein			k141_2994245	Bacteria	Aerophobota	Aerophobia	Aerophobales	AE-B3A	SOJT01
Guaymas_MAG_P_014	k141_2994245_5	6559	6774	-	cspLA_2	Cold shock-like protein CspLA	COG:COG1278		k141_2994245	Bacteria	Aerophobota	Aerophobia	Aerophobales	AE-B3A	SOJT01
Guaymas_MAG_P_014	k141_4706056_1	40	528	+		hypothetical protein			k141_4706056	Bacteria	Aerophobota	Aerophobia	Aerophobales	AE-B3A	SOJT01
Guaymas_MAG_P_014	k141_4706056_2	536	1024	+	sulD	Bifunctional folate synthesis protein	COG:COG0801		k141_4706056	Bacteria	Aerophobota	Aerophobia	Aerophobales	AE-B3A	SOJT01
Guaymas_MAG_P_014	k141_4706056_3	1119	1982	+		hypothetical protein			k141_4706056	Bacteria	Aerophobota	Aerophobia	Aerophobales	AE-B3A	SOJT01
Guaymas_MAG_P_014	k141_4706056_4	2013	2636	+	gmk	Guanylate kinase	COG:COG0194	2.7.4.8	k141_4706056	Bacteria	Aerophobota	Aerophobia	Aerophobales	AE-B3A	SOJT01
Guaymas_MAG_P_014	k141_4706056_5	2676	2882	+	rpoZ	DNA-directed RNA polymerase subunit omega		2.7.7.6	k141_4706056	Bacteria	Aerophobota	Aerophobia	Aerophobales	AE-B3A	SOJT01
Guaymas_MAG_P_014	k141_4706056_6	2879	4717	-	nqrF	Na(+)-translocating NADH-quinone reductasesubunit F		7.2.1.1	k141_4706056	Bacteria	Aerophobota	Aerophobia	Aerophobales	AE-B3A	SOJT01
Guaymas_MAG_P_014	k141_4706056_7	4723	5049	-	trxA	Thioredoxin 1			k141_4706056	Bacteria	Aerophobota	Aerophobia	Aerophobales	AE-B3A	SOJT01
Guaymas_MAG_P_014	k141_5882257_1	359	919	-		hypothetical protein			k141_5882257	Bacteria	Aerophobota	Aerophobia	Aerophobales	AE-B3A	SOJT01
Guaymas_MAG_P_014	k141_5882257_2	994	2190	-		hypothetical protein			k141_5882257	Bacteria	Aerophobota	Aerophobia	Aerophobales	AE-B3A	SOJT01
Guaymas_MAG_P_014	k141_5882257_3	2437	2835	-		hypothetical protein			k141_5882257	Bacteria	Aerophobota	Aerophobia	Aerophobales	AE-B3A	SOJT01
Guaymas_MAG_P_014	k141_5882257_4	2958	3416	-		hypothetical protein			k141_5882257	Bacteria	Aerophobota	Aerophobia	Aerophobales	AE-B3A	SOJT01
Guaymas_MAG_P_014	k141_5882257_5	3480	3731	-		hypothetical protein			k141_5882257	Bacteria	Aerophobota	Aerophobia	Aerophobales	AE-B3A	SOJT01
Guaymas_MAG_P_014	k141_5882257_6	3929	4150	-		hypothetical protein			k141_5882257	Bacteria	Aerophobota	Aerophobia	Aerophobales	AE-B3A	SOJT01
Guaymas_MAG_P_014	k141_7379396_1	48	662	+	menA	1,4-dihydroxy-2-naphthoateoctaprenyltransferase	COG:COG1575	2.5.1.74	k141_7379396	Bacteria	Aerophobota	Aerophobia	Aerophobales	AE-B3A	SOJT01
Guaymas_MAG_P_014	k141_7379396_2	659	1633	+	ispB	Octaprenyl diphosphate synthase	COG:COG0142	2.5.1.90	k141_7379396	Bacteria	Aerophobota	Aerophobia	Aerophobales	AE-B3A	SOJT01
Guaymas_MAG_P_014	k141_7379396_3	1647	1841	+	tatAd	Sec-independent protein translocase proteinTatAd			k141_7379396	Bacteria	Aerophobota	Aerophobia	Aerophobales	AE-B3A	SOJT01
Guaymas_MAG_P_014	k141_7379396_4	1868	2782	+	moaA_2	GTP 3',8-cyclase			k141_7379396	Bacteria	Aerophobota	Aerophobia	Aerophobales	AE-B3A	SOJT01
Guaymas_MAG_P_014	k141_7379396_5	2775	4496	+		hypothetical protein			k141_7379396	Bacteria	Aerophobota	Aerophobia	Aerophobales	AE-B3A	SOJT01
Guaymas_MAG_P_014	k141_7379396_6	4524	4667	+	tatA	Sec-independent protein translocase proteinTatA			k141_7379396	Bacteria	Aerophobota	Aerophobia	Aerophobales	AE-B3A	SOJT01
Guaymas_MAG_P_014	k141_7379396_7	4857	5687	+	tatC2	Sec-independent protein translocase proteinTatCy	COG:COG0805		k141_7379396	Bacteria	Aerophobota	Aerophobia	Aerophobales	AE-B3A	SOJT01
Guaymas_MAG_P_014	k141_7379396_8	5749	6333	-	iscR	HTH-type transcriptional regulator IscR			k141_7379396	Bacteria	Aerophobota	Aerophobia	Aerophobales	AE-B3A	SOJT01
Guaymas_MAG_P_014	k141_7379396_9	6754	7215	+	cymR_1	HTH-type transcriptional regulator CymR			k141_7379396	Bacteria	Aerophobota	Aerophobia	Aerophobales	AE-B3A	SOJT01
Guaymas_MAG_P_014	k141_7379396_10	7227	8396	+	iscS_2	Cysteine desulfurase IscS		2.8.1.7	k141_7379396	Bacteria	Aerophobota	Aerophobia	Aerophobales	AE-B3A	SOJT01
Guaymas_MAG_P_014	k141_7379396_11	8471	9376	+	nadA	Quinolinate synthase A	COG:COG0379	2.5.1.72	k141_7379396	Bacteria	Aerophobota	Aerophobia	Aerophobales	AE-B3A	SOJT01
Guaymas_MAG_P_014	k141_7379396_12	9501	10565	+	cysK1	O-acetylserine sulfhydrylase	COG:COG0031	2.5.1.47	k141_7379396	Bacteria	Aerophobota	Aerophobia	Aerophobales	AE-B3A	SOJT01
Guaymas_MAG_P_014	k141_7379396_13	10595	11800	+		hypothetical protein			k141_7379396	Bacteria	Aerophobota	Aerophobia	Aerophobales	AE-B3A	SOJT01
Guaymas_MAG_P_014	k141_7379396_14	11825	12232	+	rsxB_8	Ion-translocating oxidoreductase complex subunitB		7.-.-.-	k141_7379396	Bacteria	Aerophobota	Aerophobia	Aerophobales	AE-B3A	SOJT01
Guaymas_MAG_P_014	k141_7379396_15	12251	13267	+		hypothetical protein			k141_7379396	Bacteria	Aerophobota	Aerophobia	Aerophobales	AE-B3A	SOJT01
Guaymas_MAG_P_014	k141_7379396_16	13280	13720	+	thi4_2	Thiamine thiazole synthase		2.4.2.59	k141_7379396	Bacteria	Aerophobota	Aerophobia	Aerophobales	AE-B3A	SOJT01
Guaymas_MAG_P_014	k141_7379396_17	13725	14537	+		hypothetical protein			k141_7379396	Bacteria	Aerophobota	Aerophobia	Aerophobales	AE-B3A	SOJT01
Guaymas_MAG_P_014	k141_7379396_18	14680	15537	-	napF_5	Ferredoxin-type protein NapF			k141_7379396	Bacteria	Aerophobota	Aerophobia	Aerophobales	AE-B3A	SOJT01
Guaymas_MAG_P_014	k141_7379396_19	15694	15960	-		hypothetical protein			k141_7379396	Bacteria	Aerophobota	Aerophobia	Aerophobales	AE-B3A	SOJT01
Guaymas_MAG_P_014	k141_7379396_20	15976	16197	-	nfuA_2	Fe/S biogenesis protein NfuA	COG:COG0316		k141_7379396	Bacteria	Aerophobota	Aerophobia	Aerophobales	AE-B3A	SOJT01
Guaymas_MAG_P_014	k141_7379396_21	16199	16603	-	cymR_2	HTH-type transcriptional regulator CymR			k141_7379396	Bacteria	Aerophobota	Aerophobia	Aerophobales	AE-B3A	SOJT01
Guaymas_MAG_P_014	k141_7379396_22	16794	19466	-	copA	Copper-exporting P-type ATPase	COG:COG2217	7.2.2.8	k141_7379396	Bacteria	Aerophobota	Aerophobia	Aerophobales	AE-B3A	SOJT01
Guaymas_MAG_P_014	k141_6203033_1	413	1336	-	sugA_3	Trehalose transport system permease proteinSugA	COG:COG1175		k141_6203033	Bacteria	Aerophobota	Aerophobia	Aerophobales	AE-B3A	SOJT01
Guaymas_MAG_P_014	k141_6203033_2	1394	2743	-		hypothetical protein			k141_6203033	Bacteria	Aerophobota	Aerophobia	Aerophobales	AE-B3A	SOJT01
Guaymas_MAG_P_014	k141_6203033_3	2902	3111	-		hypothetical protein			k141_6203033	Bacteria	Aerophobota	Aerophobia	Aerophobales	AE-B3A	SOJT01
Guaymas_MAG_P_014	k141_6203033_4	3214	3978	-	dapA_3	4-hydroxy-tetrahydrodipicolinate synthase	COG:COG0329	4.3.3.7	k141_6203033	Bacteria	Aerophobota	Aerophobia	Aerophobales	AE-B3A	SOJT01
Guaymas_MAG_P_014	k141_1818229_1	132	1043	+	dapA_4	4-hydroxy-tetrahydrodipicolinate synthase	COG:COG0329	4.3.3.7	k141_1818229	Bacteria	Aerophobota	Aerophobia	Aerophobales	AE-B3A	SOJT01
Guaymas_MAG_P_014	k141_1818229_2	1116	2816	+	ilvD_4	Dihydroxy-acid dehydratase	COG:COG0129	4.2.1.9	k141_1818229	Bacteria	Aerophobota	Aerophobia	Aerophobales	AE-B3A	SOJT01
Guaymas_MAG_P_014	k141_1818229_3	2824	3111	+		hypothetical protein			k141_1818229	Bacteria	Aerophobota	Aerophobia	Aerophobales	AE-B3A	SOJT01
Guaymas_MAG_P_014	k141_1818229_4	3108	4289	+	hcnC	Hydrogen cyanide synthase subunit HcnC	COG:COG0665	1.4.99.5	k141_1818229	Bacteria	Aerophobota	Aerophobia	Aerophobales	AE-B3A	SOJT01
Guaymas_MAG_P_014	k141_1818229_5	4382	5284	+	napF_6	Ferredoxin-type protein NapF			k141_1818229	Bacteria	Aerophobota	Aerophobia	Aerophobales	AE-B3A	SOJT01
Guaymas_MAG_P_014	k141_1925114_1	18	746	+	lsrF	3-hydroxy-5-phosphonooxypentane-2,4-dionethiolase	COG:COG1830	2.3.1.245	k141_1925114	Bacteria	Aerophobota	Aerophobia	Aerophobales	AE-B3A	SOJT01
Guaymas_MAG_P_014	k141_1925114_2	800	1825	+	gutB	Sorbitol dehydrogenase	COG:COG1063	1.1.1.-	k141_1925114	Bacteria	Aerophobota	Aerophobia	Aerophobales	AE-B3A	SOJT01
Guaymas_MAG_P_014	k141_1925114_3	1873	2322	-		putative HTH-type transcriptional regulator	COG:COG0789		k141_1925114	Bacteria	Aerophobota	Aerophobia	Aerophobales	AE-B3A	SOJT01
Guaymas_MAG_P_014	k141_1925114_4	2319	3392	-		Phenylacetate-coenzyme A ligase	COG:COG1541	6.2.1.30	k141_1925114	Bacteria	Aerophobota	Aerophobia	Aerophobales	AE-B3A	SOJT01
Guaymas_MAG_P_051	k141_6312907_1	15	158	+		hypothetical protein			k141_6312907	Archaea	Thermoplasmatota	E2	DHVEG-1	DHVEG-1
Guaymas_MAG_P_051	k141_6312907_2	322	2094	+	argS	Arginine--tRNA ligase	COG:COG0018	6.1.1.19	k141_6312907	Archaea	Thermoplasmatota	E2	DHVEG-1	DHVEG-1
Guaymas_MAG_P_051	k141_6312907_3	2196	2987	+		hypothetical protein			k141_6312907	Archaea	Thermoplasmatota	E2	DHVEG-1	DHVEG-1
Guaymas_MAG_P_051	k141_6313737_1	21	704	+		hypothetical protein			k141_6313737	Archaea	Thermoplasmatota	E2	DHVEG-1	DHVEG-1
Guaymas_MAG_P_051	k141_6313737_2	770	1189	+	glmS	Glutamate mutase sigma subunit		5.4.99.1	k141_6313737	Archaea	Thermoplasmatota	E2	DHVEG-1	DHVEG-1
Guaymas_MAG_P_051	k141_6313737_3	1227	2468	+		Methylaspartate ammonia-lyase		4.3.1.2	k141_6313737	Archaea	Thermoplasmatota	E2	DHVEG-1	DHVEG-1
Guaymas_MAG_P_051	k141_6314002_1	47	592	+	icd	Isocitrate dehydrogenase [NADP]	COG:COG2838	1.1.1.42	k141_6314002	Archaea	Thermoplasmatota	E2	DHVEG-1	DHVEG-1
Guaymas_MAG_P_051	k141_6314002_2	763	1158	+		hypothetical protein			k141_6314002	Archaea	Thermoplasmatota	E2	DHVEG-1	DHVEG-1
Guaymas_MAG_P_051	k141_6314002_3	1248	1745	+		hypothetical protein			k141_6314002	Archaea	Thermoplasmatota	E2	DHVEG-1	DHVEG-1
Guaymas_MAG_P_051	k141_6314002_4	1809	2615	+	bchE	Anaerobic magnesium-protoporphyrin IX monomethylester cyclase		1.21.98.3	k141_6314002	Archaea	Thermoplasmatota	E2	DHVEG-1	DHVEG-1
Guaymas_MAG_P_051	k141_4068685_1	85	234	+		hypothetical protein			k141_4068685	Archaea	Thermoplasmatota	E2	DHVEG-1	DHVEG-1
Guaymas_MAG_P_051	k141_4068685_2	247	750	+		hypothetical protein			k141_4068685	Archaea	Thermoplasmatota	E2	DHVEG-1	DHVEG-1
Guaymas_MAG_P_051	k141_4068685_3	756	1238	+	rplK	50S ribosomal protein L11	COG:COG0080		k141_4068685	Archaea	Thermoplasmatota	E2	DHVEG-1	DHVEG-1
Guaymas_MAG_P_051	k141_4068685_4	1275	1364	-		hypothetical protein			k141_4068685	Archaea	Thermoplasmatota	E2	DHVEG-1	DHVEG-1
Guaymas_MAG_P_051	k141_4068685_5	1426	1584	-		hypothetical protein			k141_4068685	Archaea	Thermoplasmatota	E2	DHVEG-1	DHVEG-1
Guaymas_MAG_P_051	k141_4068685_6	1657	1770	-		hypothetical protein			k141_4068685	Archaea	Thermoplasmatota	E2	DHVEG-1	DHVEG-1
Guaymas_MAG_P_051	k141_4068685_7	1894	2565	-		hypothetical protein			k141_4068685	Archaea	Thermoplasmatota	E2	DHVEG-1	DHVEG-1
Guaymas_MAG_P_051	k141_4068685_8	3021	4316	+		hypothetical protein			k141_4068685	Archaea	Thermoplasmatota	E2	DHVEG-1	DHVEG-1
Guaymas_MAG_P_051	k141_4068685_9	4574	4690	-		hypothetical protein			k141_4068685	Archaea	Thermoplasmatota	E2	DHVEG-1	DHVEG-1
Guaymas_MAG_P_051	k141_4068685_10	5230	5460	-		hypothetical protein			k141_4068685	Archaea	Thermoplasmatota	E2	DHVEG-1	DHVEG-1
Guaymas_MAG_P_051	k141_4068685_11	5918	6373	+		hypothetical protein			k141_4068685	Archaea	Thermoplasmatota	E2	DHVEG-1	DHVEG-1
Guaymas_MAG_P_051	k141_4068685_12	6438	6539	+		hypothetical protein			k141_4068685	Archaea	Thermoplasmatota	E2	DHVEG-1	DHVEG-1
Guaymas_MAG_P_051	k141_4068685_13	6577	6678	+		hypothetical protein			k141_4068685	Archaea	Thermoplasmatota	E2	DHVEG-1	DHVEG-1
Guaymas_MAG_P_051	k141_4068685_14	6710	6937	+		hypothetical protein			k141_4068685	Archaea	Thermoplasmatota	E2	DHVEG-1	DHVEG-1
Guaymas_MAG_P_051	k141_4068685_15	6934	7140	+		hypothetical protein			k141_4068685	Archaea	Thermoplasmatota	E2	DHVEG-1	DHVEG-1
Guaymas_MAG_P_051	k141_752985_1	388	1416	+		hypothetical protein			k141_752985	Archaea	Thermoplasmatota	E2	DHVEG-1	DHVEG-1
Guaymas_MAG_P_051	k141_752985_2	1488	2936	-	pepD	Cytosol non-specific dipeptidase	COG:COG2195	3.4.13.18	k141_752985	Archaea	Thermoplasmatota	E2	DHVEG-1	DHVEG-1
Guaymas_MAG_P_051	k141_752985_3	3054	3836	+	lsrF	3-hydroxy-5-phosphonooxypentane-2,4-dionethiolase	COG:COG1830	2.3.1.245	k141_752985	Archaea	Thermoplasmatota	E2	DHVEG-1	DHVEG-1
Guaymas_MAG_P_051	k141_752985_4	3922	4485	+	lemA	Protein LemA	COG:COG1704		k141_752985	Archaea	Thermoplasmatota	E2	DHVEG-1	DHVEG-1
Guaymas_MAG_P_051	k141_2571724_1	200	520	+		hypothetical protein			k141_2571724	Archaea	Thermoplasmatota	E2	DHVEG-1	DHVEG-1
Guaymas_MAG_P_051	k141_2571724_2	663	1343	+		hypothetical protein			k141_2571724	Archaea	Thermoplasmatota	E2	DHVEG-1	DHVEG-1
Guaymas_MAG_P_051	k141_2571724_3	1413	1850	-		hypothetical protein			k141_2571724	Archaea	Thermoplasmatota	E2	DHVEG-1	DHVEG-1
Guaymas_MAG_P_051	k141_2571724_4	1853	2527	-		hypothetical protein			k141_2571724	Archaea	Thermoplasmatota	E2	DHVEG-1	DHVEG-1
Guaymas_MAG_P_051	k141_2571724_5	2676	2960	+		hypothetical protein			k141_2571724	Archaea	Thermoplasmatota	E2	DHVEG-1	DHVEG-1
Guaymas_MAG_P_051	k141_2571724_6	2971	4056	-	glk	Glucokinase	COG:COG0837	2.7.1.2	k141_2571724	Archaea	Thermoplasmatota	E2	DHVEG-1	DHVEG-1
Guaymas_MAG_P_051	k141_2571724_7	4172	4843	+		hypothetical protein			k141_2571724	Archaea	Thermoplasmatota	E2	DHVEG-1	DHVEG-1
Guaymas_MAG_P_051	k141_2571724_8	4834	6153	+	pgi	Glucose-6-phosphate isomerase	COG:COG0166	5.3.1.9	k141_2571724	Archaea	Thermoplasmatota	E2	DHVEG-1	DHVEG-1
Guaymas_MAG_P_051	k141_2571724_9	6213	6905	+		hypothetical protein			k141_2571724	Archaea	Thermoplasmatota	E2	DHVEG-1	DHVEG-1
Guaymas_MAG_P_051	k141_2571724_10	6902	7531	+	rpe	Ribulose-phosphate 3-epimerase	COG:COG0036	5.1.3.1	k141_2571724	Archaea	Thermoplasmatota	E2	DHVEG-1	DHVEG-1
Guaymas_MAG_P_051	k141_2571724_11	7588	8259	+	tpiA	Triosephosphate isomerase			k141_2571724	Archaea	Thermoplasmatota	E2	DHVEG-1	DHVEG-1
Guaymas_MAG_P_051	k141_2571724_12	8283	8438	-		hypothetical protein			k141_2571724	Archaea	Thermoplasmatota	E2	DHVEG-1	DHVEG-1
Guaymas_MAG_P_051	k141_2571724_13	8609	9268	+	tal	Transaldolase	COG:COG0176	2.2.1.2	k141_2571724	Archaea	Thermoplasmatota	E2	DHVEG-1	DHVEG-1
Guaymas_MAG_P_051	k141_4604549_1	148	411	+		hypothetical protein			k141_4604549	Archaea	Thermoplasmatota	E2	DHVEG-1	DHVEG-1
Guaymas_MAG_P_051	k141_4604549_2	468	899	+		hypothetical protein			k141_4604549	Archaea	Thermoplasmatota	E2	DHVEG-1	DHVEG-1
Guaymas_MAG_P_051	k141_4604549_3	971	2107	-		hypothetical protein			k141_4604549	Archaea	Thermoplasmatota	E2	DHVEG-1	DHVEG-1
Guaymas_MAG_P_051	k141_4604549_4	2337	3104	+		hypothetical protein			k141_4604549	Archaea	Thermoplasmatota	E2	DHVEG-1	DHVEG-1
Guaymas_MAG_P_051	k141_4604549_5	3255	3683	+		hypothetical protein			k141_4604549	Archaea	Thermoplasmatota	E2	DHVEG-1	DHVEG-1
Guaymas_MAG_P_051	k141_4604549_6	3747	4604	-	folP	Dihydropteroate synthase	COG:COG0294	2.5.1.15	k141_4604549	Archaea	Thermoplasmatota	E2	DHVEG-1	DHVEG-1
Guaymas_MAG_P_051	k141_4604549_7	4601	4951	-		hypothetical protein			k141_4604549	Archaea	Thermoplasmatota	E2	DHVEG-1	DHVEG-1
Guaymas_MAG_P_051	k141_4604549_8	5015	5218	-		hypothetical protein			k141_4604549	Archaea	Thermoplasmatota	E2	DHVEG-1	DHVEG-1
Guaymas_MAG_P_051	k141_4604549_9	5244	6539	-	fpgS	Folylpolyglutamate synthase		6.3.2.17	k141_4604549	Archaea	Thermoplasmatota	E2	DHVEG-1	DHVEG-1
Guaymas_MAG_P_051	k141_4604549_10	6551	7222	-	purN	Phosphoribosylglycinamide formyltransferase	COG:COG0299	2.1.2.2	k141_4604549	Archaea	Thermoplasmatota	E2	DHVEG-1	DHVEG-1
Guaymas_MAG_P_051	k141_4604549_11	7339	8322	-	trm1	tRNA(guanine(26)-N(2)/guanine(27)-N(2))-dimethyltransferase	COG:COG1867	2.1.1.215	k141_4604549	Archaea	Thermoplasmatota	E2	DHVEG-1	DHVEG-1
Guaymas_MAG_P_051	k141_4604549_12	8447	9007	-		Nucleoside-triphosphatase THEP1	COG:COG1618	3.6.1.15	k141_4604549	Archaea	Thermoplasmatota	E2	DHVEG-1	DHVEG-1
Guaymas_MAG_P_051	k141_4604549_13	9061	9750	-		hypothetical protein			k141_4604549	Archaea	Thermoplasmatota	E2	DHVEG-1	DHVEG-1
Guaymas_MAG_P_051	k141_4604549_14	9728	10372	-	psd	Phosphatidylserine decarboxylase proenzyme		4.1.1.65	k141_4604549	Archaea	Thermoplasmatota	E2	DHVEG-1	DHVEG-1
Guaymas_MAG_P_051	k141_4604549_15	10373	11302	-		hypothetical protein			k141_4604549	Archaea	Thermoplasmatota	E2	DHVEG-1	DHVEG-1
Guaymas_MAG_P_051	k141_4604549_16	11391	12446	-	ndhA	NAD(P)H-quinone oxidoreductase subunit 1	COG:COG1005	7.1.1.-	k141_4604549	Archaea	Thermoplasmatota	E2	DHVEG-1	DHVEG-1
Guaymas_MAG_P_051	k141_4604549_17	12447	12803	-		hypothetical protein			k141_4604549	Archaea	Thermoplasmatota	E2	DHVEG-1	DHVEG-1
Guaymas_MAG_P_051	k141_4604549_18	12805	14376	-	mrpA	Na(+)/H(+) antiporter subunit A	COG:COG1009		k141_4604549	Archaea	Thermoplasmatota	E2	DHVEG-1	DHVEG-1
Guaymas_MAG_P_051	k141_4604549_19	14373	14729	-	mnhC1	Na(+)/H(+) antiporter subunit C1	COG:COG1006		k141_4604549	Archaea	Thermoplasmatota	E2	DHVEG-1	DHVEG-1
Guaymas_MAG_P_051	k141_4604549_20	14726	15199	-		hypothetical protein			k141_4604549	Archaea	Thermoplasmatota	E2	DHVEG-1	DHVEG-1
Guaymas_MAG_P_051	k141_4604549_21	15196	15468	-		hypothetical protein			k141_4604549	Archaea	Thermoplasmatota	E2	DHVEG-1	DHVEG-1
Guaymas_MAG_P_051	k141_4604549_22	15468	15719	-		hypothetical protein			k141_4604549	Archaea	Thermoplasmatota	E2	DHVEG-1	DHVEG-1
Guaymas_MAG_P_051	k141_4604549_23	15716	16120	-	mrpG	Na(+)/H(+) antiporter subunit G	COG:COG1320		k141_4604549	Archaea	Thermoplasmatota	E2	DHVEG-1	DHVEG-1
Guaymas_MAG_P_051	k141_4604549_24	16120	16389	-		hypothetical protein			k141_4604549	Archaea	Thermoplasmatota	E2	DHVEG-1	DHVEG-1
Guaymas_MAG_P_051	k141_4604549_25	16386	16904	-		hypothetical protein			k141_4604549	Archaea	Thermoplasmatota	E2	DHVEG-1	DHVEG-1
Guaymas_MAG_P_051	k141_4604549_26	17056	17718	+	thyX	Flavin-dependent thymidylate synthase		2.1.1.148	k141_4604549	Archaea	Thermoplasmatota	E2	DHVEG-1	DHVEG-1
Guaymas_MAG_P_051	k141_4604549_27	17732	18385	+	ribD2	2,5-diamino-6-ribosylamino-4(3H)-pyrimidinone5'-phosphate reductase	COG:COG1985	1.1.1.302	k141_4604549	Archaea	Thermoplasmatota	E2	DHVEG-1	DHVEG-1
Guaymas_MAG_P_051	k141_4604549_28	18398	18889	-		hypothetical protein			k141_4604549	Archaea	Thermoplasmatota	E2	DHVEG-1	DHVEG-1
Guaymas_MAG_P_051	k141_5567387_1	97	975	-		hypothetical protein			k141_5567387	Archaea	Thermoplasmatota	E2	DHVEG-1	DHVEG-1
Guaymas_MAG_P_051	k141_5567387_2	1011	2744	-		hypothetical protein			k141_5567387	Archaea	Thermoplasmatota	E2	DHVEG-1	DHVEG-1
Guaymas_MAG_P_051	k141_5995362_1	238	738	-		hypothetical protein			k141_5995362	Archaea	Thermoplasmatota	E2	DHVEG-1	DHVEG-1
Guaymas_MAG_P_051	k141_5995362_2	1019	1180	+		hypothetical protein			k141_5995362	Archaea	Thermoplasmatota	E2	DHVEG-1	DHVEG-1
Guaymas_MAG_P_051	k141_5995362_3	1580	1711	-		hypothetical protein			k141_5995362	Archaea	Thermoplasmatota	E2	DHVEG-1	DHVEG-1
Guaymas_MAG_P_051	k141_5995362_4	1868	2152	-		hypothetical protein			k141_5995362	Archaea	Thermoplasmatota	E2	DHVEG-1	DHVEG-1
Guaymas_MAG_P_051	k141_5995362_5	2219	2971	-		Methylmalonyl-CoA carboxyltransferase 12Ssubunit	COG:COG4799	2.1.3.1	k141_5995362	Archaea	Thermoplasmatota	E2	DHVEG-1	DHVEG-1
Guaymas_MAG_P_051	k141_3963053_1	739	975	+		hypothetical protein			k141_3963053	Archaea	Thermoplasmatota	E2	DHVEG-1	DHVEG-1
Guaymas_MAG_P_051	k141_3963053_2	1159	1617	+		hypothetical protein			k141_3963053	Archaea	Thermoplasmatota	E2	DHVEG-1	DHVEG-1
Guaymas_MAG_P_051	k141_3963053_3	1866	2213	+		hypothetical protein			k141_3963053	Archaea	Thermoplasmatota	E2	DHVEG-1	DHVEG-1
Guaymas_MAG_P_051	k141_3963053_4	2273	2425	+		hypothetical protein			k141_3963053	Archaea	Thermoplasmatota	E2	DHVEG-1	DHVEG-1
Guaymas_MAG_P_051	k141_4712237_1	1802	3151	+	gcvPA	putative glycine dehydrogenase (decarboxylating)subunit 1	COG:COG0403	1.4.4.2	k141_4712237	Archaea	Thermoplasmatota	E2	DHVEG-1	DHVEG-1
Guaymas_MAG_P_051	k141_8349439_1	206	748	+		hypothetical protein			k141_8349439	Archaea	Thermoplasmatota	E2	DHVEG-1	DHVEG-1
Guaymas_MAG_P_051	k141_8349439_2	798	1046	+	purS	Phosphoribosylformylglycinamidine synthasesubunit PurS	COG:COG1828	6.3.5.3	k141_8349439	Archaea	Thermoplasmatota	E2	DHVEG-1	DHVEG-1
Guaymas_MAG_P_051	k141_8349439_3	1053	3428	+	purL	Phosphoribosylformylglycinamidine synthasesubunit PurL	COG:COG0046	6.3.5.3	k141_8349439	Archaea	Thermoplasmatota	E2	DHVEG-1	DHVEG-1
Guaymas_MAG_P_051	k141_8349439_4	3540	4001	-	msrC	Free methionine-R-sulfoxide reductase	COG:COG1956	1.8.4.14	k141_8349439	Archaea	Thermoplasmatota	E2	DHVEG-1	DHVEG-1
Guaymas_MAG_P_051	k141_8349439_5	4016	5227	-		hypothetical protein			k141_8349439	Archaea	Thermoplasmatota	E2	DHVEG-1	DHVEG-1
Guaymas_MAG_P_051	k141_8349439_6	5513	7429	+	gyrB	DNA gyrase subunit B	COG:COG0187	5.6.2.2	k141_8349439	Archaea	Thermoplasmatota	E2	DHVEG-1	DHVEG-1
Guaymas_MAG_P_051	k141_8349439_7	7441	9870	+	gyrA	DNA gyrase subunit A	COG:COG0188	5.6.2.2	k141_8349439	Archaea	Thermoplasmatota	E2	DHVEG-1	DHVEG-1
Guaymas_MAG_P_051	k141_8349439_8	9885	11936	-		hypothetical protein			k141_8349439	Archaea	Thermoplasmatota	E2	DHVEG-1	DHVEG-1
Guaymas_MAG_P_051	k141_2573263_1	654	866	-		hypothetical protein			k141_2573263	Archaea	Thermoplasmatota	E2	DHVEG-1	DHVEG-1
Guaymas_MAG_P_051	k141_2573263_2	890	1177	-		hypothetical protein			k141_2573263	Archaea	Thermoplasmatota	E2	DHVEG-1	DHVEG-1
Guaymas_MAG_P_051	k141_2573263_3	1708	2880	-		hypothetical protein			k141_2573263	Archaea	Thermoplasmatota	E2	DHVEG-1	DHVEG-1
Guaymas_MAG_P_051	k141_2573263_4	2945	3316	-		putative cyclic di-GMP phosphodiesterase	COG:COG3437	3.1.4.-	k141_2573263	Archaea	Thermoplasmatota	E2	DHVEG-1	DHVEG-1
Guaymas_MAG_P_051	k141_2573263_5	3435	3968	-		hypothetical protein			k141_2573263	Archaea	Thermoplasmatota	E2	DHVEG-1	DHVEG-1
Guaymas_MAG_P_051	k141_4605986_1	72	674	+		hypothetical protein			k141_4605986	Archaea	Thermoplasmatota	E2	DHVEG-1	DHVEG-1
Guaymas_MAG_P_051	k141_4605986_2	674	1936	+		Ferredoxin--NADP reductase		1.18.1.2	k141_4605986	Archaea	Thermoplasmatota	E2	DHVEG-1	DHVEG-1
Guaymas_MAG_P_051	k141_4605986_3	1929	2300	+		hypothetical protein			k141_4605986	Archaea	Thermoplasmatota	E2	DHVEG-1	DHVEG-1
Guaymas_MAG_P_051	k141_4605986_4	2323	2952	-		hypothetical protein			k141_4605986	Archaea	Thermoplasmatota	E2	DHVEG-1	DHVEG-1
Guaymas_MAG_P_051	k141_4605986_5	2956	3780	-		hypothetical protein			k141_4605986	Archaea	Thermoplasmatota	E2	DHVEG-1	DHVEG-1
Guaymas_MAG_P_051	k141_4605986_6	3784	4299	-		hypothetical protein			k141_4605986	Archaea	Thermoplasmatota	E2	DHVEG-1	DHVEG-1
Guaymas_MAG_P_051	k141_4605986_7	4323	4883	-	resA	Thiol-disulfide oxidoreductase ResA			k141_4605986	Archaea	Thermoplasmatota	E2	DHVEG-1	DHVEG-1
Guaymas_MAG_P_051	k141_4605986_8	4917	5327	-		hypothetical protein			k141_4605986	Archaea	Thermoplasmatota	E2	DHVEG-1	DHVEG-1
Guaymas_MAG_P_051	k141_4605986_9	5420	5773	+		hypothetical protein			k141_4605986	Archaea	Thermoplasmatota	E2	DHVEG-1	DHVEG-1
Guaymas_MAG_P_051	k141_4605986_10	5868	6431	+		hypothetical protein			k141_4605986	Archaea	Thermoplasmatota	E2	DHVEG-1	DHVEG-1
Guaymas_MAG_P_051	k141_4605986_11	6614	7141	+		hypothetical protein			k141_4605986	Archaea	Thermoplasmatota	E2	DHVEG-1	DHVEG-1
Guaymas_MAG_P_051	k141_4714223_1	765	1859	-		hypothetical protein			k141_4714223	Archaea	Thermoplasmatota	E2	DHVEG-1	DHVEG-1
Guaymas_MAG_P_051	k141_4714223_2	2064	2474	-		hypothetical protein			k141_4714223	Archaea	Thermoplasmatota	E2	DHVEG-1	DHVEG-1
Guaymas_MAG_P_051	k141_4714223_3	2700	3617	+		hypothetical protein			k141_4714223	Archaea	Thermoplasmatota	E2	DHVEG-1	DHVEG-1
Guaymas_MAG_P_051	k141_4714223_4	3641	3973	-		hypothetical protein			k141_4714223	Archaea	Thermoplasmatota	E2	DHVEG-1	DHVEG-1
Guaymas_MAG_P_051	k141_756919_1	1257	1349	+		hypothetical protein			k141_756919	Archaea	Thermoplasmatota	E2	DHVEG-1	DHVEG-1
Guaymas_MAG_P_051	k141_756919_2	1359	2609	-	lysN_1	2-aminoadipate transaminase	COG:COG1167	2.6.1.39	k141_756919	Archaea	Thermoplasmatota	E2	DHVEG-1	DHVEG-1
Guaymas_MAG_P_051	k141_756919_3	2748	3152	+		hypothetical protein			k141_756919	Archaea	Thermoplasmatota	E2	DHVEG-1	DHVEG-1
Guaymas_MAG_P_051	k141_756919_4	3284	3529	+		hypothetical protein			k141_756919	Archaea	Thermoplasmatota	E2	DHVEG-1	DHVEG-1
Guaymas_MAG_P_051	k141_756919_5	3570	3887	-		hypothetical protein			k141_756919	Archaea	Thermoplasmatota	E2	DHVEG-1	DHVEG-1
Guaymas_MAG_P_051	k141_756919_6	4207	4347	-		hypothetical protein			k141_756919	Archaea	Thermoplasmatota	E2	DHVEG-1	DHVEG-1
Guaymas_MAG_P_051	k141_756919_7	4656	5147	+		hypothetical protein			k141_756919	Archaea	Thermoplasmatota	E2	DHVEG-1	DHVEG-1
Guaymas_MAG_P_051	k141_756919_8	5311	7005	-		hypothetical protein			k141_756919	Archaea	Thermoplasmatota	E2	DHVEG-1	DHVEG-1
Guaymas_MAG_P_051	k141_756919_9	7138	7812	-		hypothetical protein			k141_756919	Archaea	Thermoplasmatota	E2	DHVEG-1	DHVEG-1
Guaymas_MAG_P_051	k141_756919_10	7927	9477	-	miaB_1	tRNA-2-methylthio-N(6)-dimethylallyladenosinesynthase		2.8.4.3	k141_756919	Archaea	Thermoplasmatota	E2	DHVEG-1	DHVEG-1
Guaymas_MAG_P_051	k141_1719712_1	51	1664	+	hldE_1	Bifunctional protein HldE		2.7.7.70	k141_1719712	Archaea	Thermoplasmatota	E2	DHVEG-1	DHVEG-1
Guaymas_MAG_P_051	k141_1719712_2	1746	2456	+		hypothetical protein			k141_1719712	Archaea	Thermoplasmatota	E2	DHVEG-1	DHVEG-1
Guaymas_MAG_P_051	k141_1719712_3	2490	2834	+		hypothetical protein			k141_1719712	Archaea	Thermoplasmatota	E2	DHVEG-1	DHVEG-1
Guaymas_MAG_P_051	k141_5678805_1	420	2411	+		hypothetical protein			k141_5678805	Archaea	Thermoplasmatota	E2	DHVEG-1	DHVEG-1
Guaymas_MAG_P_051	k141_2790637_1	193	2397	+	ftsH	ATP-dependent zinc metalloprotease FtsH		3.4.24.-	k141_2790637	Archaea	Thermoplasmatota	E2	DHVEG-1	DHVEG-1
Guaymas_MAG_P_051	k141_2790637_2	2426	2662	+		hypothetical protein			k141_2790637	Archaea	Thermoplasmatota	E2	DHVEG-1	DHVEG-1
Guaymas_MAG_P_051	k141_5037024_1	48	443	+		hypothetical protein			k141_5037024	Archaea	Thermoplasmatota	E2	DHVEG-1	DHVEG-1
Guaymas_MAG_P_051	k141_5037024_2	456	704	-		hypothetical protein			k141_5037024	Archaea	Thermoplasmatota	E2	DHVEG-1	DHVEG-1
Guaymas_MAG_P_051	k141_5037024_3	767	1189	-		hypothetical protein			k141_5037024	Archaea	Thermoplasmatota	E2	DHVEG-1	DHVEG-1
Guaymas_MAG_P_051	k141_5037024_4	1260	1844	+	udg_1	Type-4 uracil-DNA glycosylase	COG:COG1573	3.2.2.27	k141_5037024	Archaea	Thermoplasmatota	E2	DHVEG-1	DHVEG-1
Guaymas_MAG_P_051	k141_5037024_5	1919	2230	-		hypothetical protein			k141_5037024	Archaea	Thermoplasmatota	E2	DHVEG-1	DHVEG-1
Guaymas_MAG_P_051	k141_1401291_1	55	1263	-	trpB	Tryptophan synthase beta chain	COG:COG0133	4.2.1.20	k141_1401291	Archaea	Thermoplasmatota	E2	DHVEG-1	DHVEG-1
Guaymas_MAG_P_051	k141_1401291_2	1300	1407	-		hypothetical protein			k141_1401291	Archaea	Thermoplasmatota	E2	DHVEG-1	DHVEG-1
Guaymas_MAG_P_051	k141_1401291_3	1546	2109	+		hypothetical protein			k141_1401291	Archaea	Thermoplasmatota	E2	DHVEG-1	DHVEG-1
Guaymas_MAG_P_051	k141_1401291_4	2106	3059	+	mtnA	Methylthioribose-1-phosphate isomerase	COG:COG0182	5.3.1.23	k141_1401291	Archaea	Thermoplasmatota	E2	DHVEG-1	DHVEG-1
Guaymas_MAG_P_051	k141_1401291_5	3073	5073	-	topA	DNA topoisomerase 1	COG:COG0550	5.6.2.1	k141_1401291	Archaea	Thermoplasmatota	E2	DHVEG-1	DHVEG-1
Guaymas_MAG_P_051	k141_1401291_6	5191	5637	+	purE	N5-carboxyaminoimidazole ribonucleotide mutase	COG:COG0041	5.4.99.18	k141_1401291	Archaea	Thermoplasmatota	E2	DHVEG-1	DHVEG-1
Guaymas_MAG_P_051	k141_11543_1	98	949	+	yghO_1	Protein YghO			k141_11543	Archaea	Thermoplasmatota	E2	DHVEG-1	DHVEG-1
Guaymas_MAG_P_051	k141_6323968_1	31	792	+		hypothetical protein			k141_6323968	Archaea	Thermoplasmatota	E2	DHVEG-1	DHVEG-1
Guaymas_MAG_P_051	k141_6323968_2	840	2417	+		hypothetical protein			k141_6323968	Archaea	Thermoplasmatota	E2	DHVEG-1	DHVEG-1
Guaymas_MAG_P_051	k141_6323968_3	2526	3026	+		hypothetical protein			k141_6323968	Archaea	Thermoplasmatota	E2	DHVEG-1	DHVEG-1
Guaymas_MAG_P_051	k141_6323968_4	3177	4469	+		hypothetical protein			k141_6323968	Archaea	Thermoplasmatota	E2	DHVEG-1	DHVEG-1
Guaymas_MAG_P_051	k141_4399060_1	1897	2799	+	thiI_1	putative tRNA sulfurtransferase	COG:COG0301	2.8.1.4	k141_4399060	Archaea	Thermoplasmatota	E2	DHVEG-1	DHVEG-1
Guaymas_MAG_P_051	k141_4399060_2	2796	3686	+	panE	2-dehydropantoate 2-reductase	COG:COG1893	1.1.1.169	k141_4399060	Archaea	Thermoplasmatota	E2	DHVEG-1	DHVEG-1
Guaymas_MAG_P_051	k141_7395504_1	1058	2035	+		putative epimerase/dehydratase			k141_7395504	Archaea	Thermoplasmatota	E2	DHVEG-1	DHVEG-1
Guaymas_MAG_P_051	k141_7395504_2	2101	3207	+	fbaB	Fructose-bisphosphate aldolase class 1	COG:COG1830	4.1.2.13	k141_7395504	Archaea	Thermoplasmatota	E2	DHVEG-1	DHVEG-1
Guaymas_MAG_P_051	k141_7395504_3	3327	5270	+	TOP6B	DNA topoisomerase 6 subunit B		5.6.2.2	k141_7395504	Archaea	Thermoplasmatota	E2	DHVEG-1	DHVEG-1
Guaymas_MAG_P_051	k141_3544738_1	63	260	-	dmpI	2-hydroxymuconate tautomerase		5.3.2.6	k141_3544738	Archaea	Thermoplasmatota	E2	DHVEG-1	DHVEG-1
Guaymas_MAG_P_051	k141_3544738_2	375	764	-		hypothetical protein			k141_3544738	Archaea	Thermoplasmatota	E2	DHVEG-1	DHVEG-1
Guaymas_MAG_P_051	k141_3544738_3	967	1227	-		hypothetical protein			k141_3544738	Archaea	Thermoplasmatota	E2	DHVEG-1	DHVEG-1
Guaymas_MAG_P_051	k141_3544738_4	1422	1637	+		hypothetical protein			k141_3544738	Archaea	Thermoplasmatota	E2	DHVEG-1	DHVEG-1
Guaymas_MAG_P_051	k141_3544738_5	1724	2374	-	gloB	Hydroxyacylglutathione hydrolase		3.1.2.6	k141_3544738	Archaea	Thermoplasmatota	E2	DHVEG-1	DHVEG-1
Guaymas_MAG_P_051	k141_3544738_6	2723	2896	+		hypothetical protein			k141_3544738	Archaea	Thermoplasmatota	E2	DHVEG-1	DHVEG-1
Guaymas_MAG_P_051	k141_3544738_7	3056	3802	+		hypothetical protein			k141_3544738	Archaea	Thermoplasmatota	E2	DHVEG-1	DHVEG-1
Guaymas_MAG_P_051	k141_3544738_8	3914	6157	+		hypothetical protein			k141_3544738	Archaea	Thermoplasmatota	E2	DHVEG-1	DHVEG-1
Guaymas_MAG_P_051	k141_763684_1	9	644	+		putative GTPase	COG:COG1703	3.6.-.-	k141_763684	Archaea	Thermoplasmatota	E2	DHVEG-1	DHVEG-1
Guaymas_MAG_P_051	k141_763684_2	657	1436	-	crt_1	Short-chain-enoyl-CoA hydratase	COG:COG1024	4.2.1.150	k141_763684	Archaea	Thermoplasmatota	E2	DHVEG-1	DHVEG-1
Guaymas_MAG_P_051	k141_763684_3	1448	2302	-	mmgB	putative 3-hydroxybutyryl-CoA dehydrogenase	COG:COG1250	1.1.1.157	k141_763684	Archaea	Thermoplasmatota	E2	DHVEG-1	DHVEG-1
Guaymas_MAG_P_051	k141_763684_4	2317	3495	-	thlA	Acetyl-CoA acetyltransferase	COG:COG0183	2.3.1.9	k141_763684	Archaea	Thermoplasmatota	E2	DHVEG-1	DHVEG-1
Guaymas_MAG_P_051	k141_763684_5	3590	4252	-	ycgM	putative protein YcgM	COG:COG0179		k141_763684	Archaea	Thermoplasmatota	E2	DHVEG-1	DHVEG-1
Guaymas_MAG_P_051	k141_763684_6	4330	4650	-		hypothetical protein			k141_763684	Archaea	Thermoplasmatota	E2	DHVEG-1	DHVEG-1
Guaymas_MAG_P_051	k141_8359267_1	342	767	+		hypothetical protein			k141_8359267	Archaea	Thermoplasmatota	E2	DHVEG-1	DHVEG-1
Guaymas_MAG_P_051	k141_8359267_2	767	1810	+		hypothetical protein			k141_8359267	Archaea	Thermoplasmatota	E2	DHVEG-1	DHVEG-1
Guaymas_MAG_P_051	k141_8359267_3	1813	2574	-		hypothetical protein			k141_8359267	Archaea	Thermoplasmatota	E2	DHVEG-1	DHVEG-1
Guaymas_MAG_P_051	k141_8359267_4	2760	4058	-		hypothetical protein			k141_8359267	Archaea	Thermoplasmatota	E2	DHVEG-1	DHVEG-1
Guaymas_MAG_P_051	k141_8359267_5	4371	5387	+	purM	Phosphoribosylformylglycinamidine cyclo-ligase		6.3.3.1	k141_8359267	Archaea	Thermoplasmatota	E2	DHVEG-1	DHVEG-1
Guaymas_MAG_P_051	k141_8359267_6	5392	6135	-		hypothetical protein			k141_8359267	Archaea	Thermoplasmatota	E2	DHVEG-1	DHVEG-1
Guaymas_MAG_P_051	k141_2475863_1	50	1609	+	sgrR_1	HTH-type transcriptional regulator SgrR			k141_2475863	Archaea	Thermoplasmatota	E2	DHVEG-1	DHVEG-1
Guaymas_MAG_P_051	k141_2475863_2	1906	3468	+	sgrR_2	HTH-type transcriptional regulator SgrR			k141_2475863	Archaea	Thermoplasmatota	E2	DHVEG-1	DHVEG-1
Guaymas_MAG_P_051	k141_2475863_3	3493	5127	+	sasA_1	Adaptive-response sensory-kinase SasA		2.7.-.-	k141_2475863	Archaea	Thermoplasmatota	E2	DHVEG-1	DHVEG-1
Guaymas_MAG_P_051	k141_5256830_1	8	226	+		hypothetical protein			k141_5256830	Archaea	Thermoplasmatota	E2	DHVEG-1	DHVEG-1
Guaymas_MAG_P_051	k141_5256830_2	420	944	-		hypothetical protein			k141_5256830	Archaea	Thermoplasmatota	E2	DHVEG-1	DHVEG-1
Guaymas_MAG_P_051	k141_5256830_3	1113	2159	+		hypothetical protein			k141_5256830	Archaea	Thermoplasmatota	E2	DHVEG-1	DHVEG-1
Guaymas_MAG_P_051	k141_5256830_4	2624	2791	-		hypothetical protein			k141_5256830	Archaea	Thermoplasmatota	E2	DHVEG-1	DHVEG-1
Guaymas_MAG_P_051	k141_3331881_1	34	309	+		hypothetical protein			k141_3331881	Archaea	Thermoplasmatota	E2	DHVEG-1	DHVEG-1
Guaymas_MAG_P_051	k141_3331881_2	317	967	+		hypothetical protein			k141_3331881	Archaea	Thermoplasmatota	E2	DHVEG-1	DHVEG-1
Guaymas_MAG_P_051	k141_3331881_3	981	1508	+	cmk	Cytidylate kinase		2.7.4.25	k141_3331881	Archaea	Thermoplasmatota	E2	DHVEG-1	DHVEG-1
Guaymas_MAG_P_051	k141_3331881_4	1548	2549	+	truB	tRNA pseudouridine synthase B		5.4.99.25	k141_3331881	Archaea	Thermoplasmatota	E2	DHVEG-1	DHVEG-1
Guaymas_MAG_P_051	k141_5578573_1	688	1596	+		(2Z,6E)-farnesyl diphosphate synthase	COG:COG0020	2.5.1.68	k141_5578573	Archaea	Thermoplasmatota	E2	DHVEG-1	DHVEG-1
Guaymas_MAG_P_051	k141_5578573_2	1604	1924	-		hypothetical protein			k141_5578573	Archaea	Thermoplasmatota	E2	DHVEG-1	DHVEG-1
Guaymas_MAG_P_051	k141_5578573_3	1951	2319	-		hypothetical protein			k141_5578573	Archaea	Thermoplasmatota	E2	DHVEG-1	DHVEG-1
Guaymas_MAG_P_051	k141_765120_1	430	1323	+	prpB	2-methylisocitrate lyase	COG:COG2513	4.1.3.30	k141_765120	Archaea	Thermoplasmatota	E2	DHVEG-1	DHVEG-1
Guaymas_MAG_P_051	k141_765120_2	1310	2452	+	prpC	2-methylcitrate synthase	COG:COG0372	2.3.3.5	k141_765120	Archaea	Thermoplasmatota	E2	DHVEG-1	DHVEG-1
Guaymas_MAG_P_051	k141_4188672_1	73	930	+		hypothetical protein			k141_4188672	Archaea	Thermoplasmatota	E2	DHVEG-1	DHVEG-1
Guaymas_MAG_P_051	k141_4188672_2	990	1991	+	menA_1	1,4-dihydroxy-2-naphthoateoctaprenyltransferase		2.5.1.74	k141_4188672	Archaea	Thermoplasmatota	E2	DHVEG-1	DHVEG-1
Guaymas_MAG_P_051	k141_4188672_3	2239	2460	-		hypothetical protein			k141_4188672	Archaea	Thermoplasmatota	E2	DHVEG-1	DHVEG-1
Guaymas_MAG_P_051	k141_4188672_4	2463	2939	-		hypothetical protein			k141_4188672	Archaea	Thermoplasmatota	E2	DHVEG-1	DHVEG-1
Guaymas_MAG_P_051	k141_5151716_1	727	1563	+	purQ	Phosphoribosylformylglycinamidine synthasesubunit PurQ		6.3.5.3	k141_5151716	Archaea	Thermoplasmatota	E2	DHVEG-1	DHVEG-1
Guaymas_MAG_P_051	k141_5151716_2	1727	2299	-	tmk	Thymidylate kinase		2.7.4.9	k141_5151716	Archaea	Thermoplasmatota	E2	DHVEG-1	DHVEG-1
Guaymas_MAG_P_051	k141_5151716_3	2310	2981	-	vte5	Phytol kinase		2.7.1.182	k141_5151716	Archaea	Thermoplasmatota	E2	DHVEG-1	DHVEG-1
Guaymas_MAG_P_051	k141_5151716_4	2989	3894	-	cyoE_1	Protoheme IX farnesyltransferase		2.5.1.141	k141_5151716	Archaea	Thermoplasmatota	E2	DHVEG-1	DHVEG-1
Guaymas_MAG_P_051	k141_4831302_1	67	264	+		hypothetical protein			k141_4831302	Archaea	Thermoplasmatota	E2	DHVEG-1	DHVEG-1
Guaymas_MAG_P_051	k141_4831302_2	472	831	-		hypothetical protein			k141_4831302	Archaea	Thermoplasmatota	E2	DHVEG-1	DHVEG-1
Guaymas_MAG_P_051	k141_4831302_3	851	1177	-		hypothetical protein			k141_4831302	Archaea	Thermoplasmatota	E2	DHVEG-1	DHVEG-1
Guaymas_MAG_P_051	k141_4831302_4	1266	2453	+	kmo_1	Kynurenine 3-monooxygenase		1.14.13.9	k141_4831302	Archaea	Thermoplasmatota	E2	DHVEG-1	DHVEG-1
Guaymas_MAG_P_051	k141_3440762_1	11	442	+	aspS2	Aspartate--tRNA(Asp/Asn) ligase	COG:COG0017	6.1.1.23	k141_3440762	Archaea	Thermoplasmatota	E2	DHVEG-1	DHVEG-1
Guaymas_MAG_P_051	k141_3440762_2	834	1916	+	pfp	Pyrophosphate--fructose 6-phosphate1-phosphotransferase		2.7.1.90	k141_3440762	Archaea	Thermoplasmatota	E2	DHVEG-1	DHVEG-1
Guaymas_MAG_P_051	k141_3440762_3	1913	2257	-		hypothetical protein			k141_3440762	Archaea	Thermoplasmatota	E2	DHVEG-1	DHVEG-1
Guaymas_MAG_P_051	k141_3440762_4	2426	2644	+		hypothetical protein			k141_3440762	Archaea	Thermoplasmatota	E2	DHVEG-1	DHVEG-1
Guaymas_MAG_P_051	k141_3440762_5	2653	2919	-	nth_1	Endonuclease III		4.2.99.18	k141_3440762	Archaea	Thermoplasmatota	E2	DHVEG-1	DHVEG-1
Guaymas_MAG_P_051	k141_5579822_1	396	827	+		hypothetical protein			k141_5579822	Archaea	Thermoplasmatota	E2	DHVEG-1	DHVEG-1
Guaymas_MAG_P_051	k141_5579822_2	830	1423	+		hypothetical protein			k141_5579822	Archaea	Thermoplasmatota	E2	DHVEG-1	DHVEG-1
Guaymas_MAG_P_051	k141_5579822_3	1476	3674	+	fusA	Elongation factor G	COG:COG0480		k141_5579822	Archaea	Thermoplasmatota	E2	DHVEG-1	DHVEG-1
Guaymas_MAG_P_051	k141_5579822_4	3753	4109	+		hypothetical protein			k141_5579822	Archaea	Thermoplasmatota	E2	DHVEG-1	DHVEG-1
Guaymas_MAG_P_051	k141_5579822_5	4134	6242	-		hypothetical protein			k141_5579822	Archaea	Thermoplasmatota	E2	DHVEG-1	DHVEG-1
Guaymas_MAG_P_051	k141_7933400_1	399	2144	-	lhgD	L-2-hydroxyglutarate dehydrogenase		1.1.5.-	k141_7933400	Archaea	Thermoplasmatota	E2	DHVEG-1	DHVEG-1
Guaymas_MAG_P_051	k141_7933400_2	2289	5555	+		hypothetical protein			k141_7933400	Archaea	Thermoplasmatota	E2	DHVEG-1	DHVEG-1
Guaymas_MAG_P_051	k141_7933400_3	5643	5981	+		hypothetical protein			k141_7933400	Archaea	Thermoplasmatota	E2	DHVEG-1	DHVEG-1
Guaymas_MAG_P_051	k141_7933400_4	6035	6748	-		hypothetical protein			k141_7933400	Archaea	Thermoplasmatota	E2	DHVEG-1	DHVEG-1
Guaymas_MAG_P_051	k141_7399220_1	686	1393	-		hypothetical protein			k141_7399220	Archaea	Thermoplasmatota	E2	DHVEG-1	DHVEG-1
Guaymas_MAG_P_051	k141_7399220_2	1417	3381	-		hypothetical protein			k141_7399220	Archaea	Thermoplasmatota	E2	DHVEG-1	DHVEG-1
Guaymas_MAG_P_051	k141_7399220_3	3384	4748	-		hypothetical protein			k141_7399220	Archaea	Thermoplasmatota	E2	DHVEG-1	DHVEG-1
Guaymas_MAG_P_051	k141_7399220_4	4844	5746	-		hypothetical protein			k141_7399220	Archaea	Thermoplasmatota	E2	DHVEG-1	DHVEG-1
Guaymas_MAG_P_051	k141_7399220_5	5743	6606	-		hypothetical protein			k141_7399220	Archaea	Thermoplasmatota	E2	DHVEG-1	DHVEG-1
Guaymas_MAG_P_051	k141_7399220_6	6603	8429	-		hypothetical protein			k141_7399220	Archaea	Thermoplasmatota	E2	DHVEG-1	DHVEG-1
Guaymas_MAG_P_051	k141_7399220_7	8435	9241	-		hypothetical protein			k141_7399220	Archaea	Thermoplasmatota	E2	DHVEG-1	DHVEG-1
Guaymas_MAG_P_051	k141_6543273_1	285	806	-		hypothetical protein			k141_6543273	Archaea	Thermoplasmatota	E2	DHVEG-1	DHVEG-1
Guaymas_MAG_P_051	k141_6543273_2	838	1113	-		hypothetical protein			k141_6543273	Archaea	Thermoplasmatota	E2	DHVEG-1	DHVEG-1
Guaymas_MAG_P_051	k141_6543273_3	1092	1589	-	tetA	Tetracycline resistance protein, class B			k141_6543273	Archaea	Thermoplasmatota	E2	DHVEG-1	DHVEG-1
Guaymas_MAG_P_051	k141_6543273_4	1754	1942	+		hypothetical protein			k141_6543273	Archaea	Thermoplasmatota	E2	DHVEG-1	DHVEG-1
Guaymas_MAG_P_051	k141_6543273_5	1951	2466	-		hypothetical protein			k141_6543273	Archaea	Thermoplasmatota	E2	DHVEG-1	DHVEG-1
Guaymas_MAG_P_051	k141_6543273_6	2463	2744	-		hypothetical protein			k141_6543273	Archaea	Thermoplasmatota	E2	DHVEG-1	DHVEG-1
Guaymas_MAG_P_051	k141_6543273_7	2879	4258	+	mtr	Mycothione reductase	COG:COG1249	1.8.1.15	k141_6543273	Archaea	Thermoplasmatota	E2	DHVEG-1	DHVEG-1
Guaymas_MAG_P_051	k141_6543273_8	4327	4473	+		hypothetical protein			k141_6543273	Archaea	Thermoplasmatota	E2	DHVEG-1	DHVEG-1
Guaymas_MAG_P_051	k141_6543273_9	4595	4765	+		hypothetical protein			k141_6543273	Archaea	Thermoplasmatota	E2	DHVEG-1	DHVEG-1
Guaymas_MAG_P_051	k141_6543273_10	4902	6002	+		hypothetical protein			k141_6543273	Archaea	Thermoplasmatota	E2	DHVEG-1	DHVEG-1
Guaymas_MAG_P_051	k141_6543273_11	6008	7435	-		hypothetical protein			k141_6543273	Archaea	Thermoplasmatota	E2	DHVEG-1	DHVEG-1
Guaymas_MAG_P_051	k141_6543273_12	7664	8080	-		hypothetical protein			k141_6543273	Archaea	Thermoplasmatota	E2	DHVEG-1	DHVEG-1
Guaymas_MAG_P_051	k141_6543273_13	8257	8511	-		hypothetical protein			k141_6543273	Archaea	Thermoplasmatota	E2	DHVEG-1	DHVEG-1
Guaymas_MAG_P_051	k141_6543273_14	8708	9082	+		hypothetical protein			k141_6543273	Archaea	Thermoplasmatota	E2	DHVEG-1	DHVEG-1
Guaymas_MAG_P_051	k141_6543273_15	9219	9665	+		hypothetical protein			k141_6543273	Archaea	Thermoplasmatota	E2	DHVEG-1	DHVEG-1
Guaymas_MAG_P_051	k141_6543273_16	9727	9867	+		hypothetical protein			k141_6543273	Archaea	Thermoplasmatota	E2	DHVEG-1	DHVEG-1
Guaymas_MAG_P_051	k141_125520_1	430	1506	-		hypothetical protein			k141_125520	Archaea	Thermoplasmatota	E2	DHVEG-1	DHVEG-1
Guaymas_MAG_P_051	k141_125520_2	1552	1971	-		hypothetical protein			k141_125520	Archaea	Thermoplasmatota	E2	DHVEG-1	DHVEG-1
Guaymas_MAG_P_051	k141_125520_3	1973	2785	-	nadK	NAD kinase	COG:COG0061	2.7.1.23	k141_125520	Archaea	Thermoplasmatota	E2	DHVEG-1	DHVEG-1
Guaymas_MAG_P_051	k141_125520_4	2788	3993	-	thi4	Thiamine thiazole synthase		2.4.2.59	k141_125520	Archaea	Thermoplasmatota	E2	DHVEG-1	DHVEG-1
Guaymas_MAG_P_051	k141_125520_5	3993	4181	-	ndhI_1	NAD(P)H-quinone oxidoreductase subunit I,chloroplastic		7.1.1.-	k141_125520	Archaea	Thermoplasmatota	E2	DHVEG-1	DHVEG-1
Guaymas_MAG_P_051	k141_2051540_1	34	132	+		hypothetical protein			k141_2051540	Archaea	Thermoplasmatota	E2	DHVEG-1	DHVEG-1
Guaymas_MAG_P_051	k141_2051540_2	856	1644	+		hypothetical protein			k141_2051540	Archaea	Thermoplasmatota	E2	DHVEG-1	DHVEG-1
Guaymas_MAG_P_051	k141_2051540_3	1637	2917	-		hypothetical protein			k141_2051540	Archaea	Thermoplasmatota	E2	DHVEG-1	DHVEG-1
Guaymas_MAG_P_051	k141_2051540_4	2914	3627	-	lnrL_1	Linearmycin resistance ATP-binding protein LnrL	COG:COG1131	3.6.3.-	k141_2051540	Archaea	Thermoplasmatota	E2	DHVEG-1	DHVEG-1
Guaymas_MAG_P_051	k141_2051540_5	3643	3957	-		hypothetical protein			k141_2051540	Archaea	Thermoplasmatota	E2	DHVEG-1	DHVEG-1
Guaymas_MAG_P_051	k141_126716_1	6	1406	+		hypothetical protein			k141_126716	Archaea	Thermoplasmatota	E2	DHVEG-1	DHVEG-1
Guaymas_MAG_P_051	k141_126716_2	1529	2851	+	lat	putative L-lysine-epsilon aminotransferase	COG:COG0160	2.6.1.36	k141_126716	Archaea	Thermoplasmatota	E2	DHVEG-1	DHVEG-1
Guaymas_MAG_P_051	k141_126716_3	2854	4506	-		hypothetical protein			k141_126716	Archaea	Thermoplasmatota	E2	DHVEG-1	DHVEG-1
Guaymas_MAG_P_051	k141_126716_4	4554	5393	-	IMPDH_1	Inosine-5'-monophosphate dehydrogenase		1.1.1.205	k141_126716	Archaea	Thermoplasmatota	E2	DHVEG-1	DHVEG-1
Guaymas_MAG_P_051	k141_126716_5	5405	6424	-	dadD	5'-deoxyadenosine deaminase		3.5.4.31	k141_126716	Archaea	Thermoplasmatota	E2	DHVEG-1	DHVEG-1
Guaymas_MAG_P_051	k141_126716_6	6618	8258	+	lcfB	Long-chain-fatty-acid--CoA ligase	COG:COG0318	6.2.1.3	k141_126716	Archaea	Thermoplasmatota	E2	DHVEG-1	DHVEG-1
Guaymas_MAG_P_051	k141_126716_7	8309	8518	+	rsxB_1	Ion-translocating oxidoreductase complex subunitB		7.-.-.-	k141_126716	Archaea	Thermoplasmatota	E2	DHVEG-1	DHVEG-1
Guaymas_MAG_P_051	k141_126716_8	8576	9016	+		hypothetical protein			k141_126716	Archaea	Thermoplasmatota	E2	DHVEG-1	DHVEG-1
Guaymas_MAG_P_051	k141_126716_9	9018	9917	+		hypothetical protein			k141_126716	Archaea	Thermoplasmatota	E2	DHVEG-1	DHVEG-1
Guaymas_MAG_P_051	k141_126716_10	9933	10262	-		hypothetical protein			k141_126716	Archaea	Thermoplasmatota	E2	DHVEG-1	DHVEG-1
Guaymas_MAG_P_051	k141_126716_11	10477	11115	+	ogg	putative N-glycosylase/DNA lyase	COG:COG1059		k141_126716	Archaea	Thermoplasmatota	E2	DHVEG-1	DHVEG-1
Guaymas_MAG_P_051	k141_2908488_1	123	551	+		hypothetical protein			k141_2908488	Archaea	Thermoplasmatota	E2	DHVEG-1	DHVEG-1
Guaymas_MAG_P_051	k141_2908488_2	652	1290	+		hypothetical protein			k141_2908488	Archaea	Thermoplasmatota	E2	DHVEG-1	DHVEG-1
Guaymas_MAG_P_051	k141_2908488_3	1396	2484	+		hypothetical protein			k141_2908488	Archaea	Thermoplasmatota	E2	DHVEG-1	DHVEG-1
Guaymas_MAG_P_051	k141_2908848_1	103	528	+		hypothetical protein			k141_2908848	Archaea	Thermoplasmatota	E2	DHVEG-1	DHVEG-1
Guaymas_MAG_P_051	k141_2908848_2	634	1899	-	cshA_1	ATP-dependent RNA helicase CshA	COG:COG0513	3.6.4.13	k141_2908848	Archaea	Thermoplasmatota	E2	DHVEG-1	DHVEG-1
Guaymas_MAG_P_051	k141_2908848_3	2374	2556	+		hypothetical protein			k141_2908848	Archaea	Thermoplasmatota	E2	DHVEG-1	DHVEG-1
Guaymas_MAG_P_051	k141_1411105_1	230	877	+		hypothetical protein			k141_1411105	Archaea	Thermoplasmatota	E2	DHVEG-1	DHVEG-1
Guaymas_MAG_P_051	k141_1411105_2	977	1108	+		hypothetical protein			k141_1411105	Archaea	Thermoplasmatota	E2	DHVEG-1	DHVEG-1
Guaymas_MAG_P_051	k141_1411105_3	1120	1440	-		hypothetical protein			k141_1411105	Archaea	Thermoplasmatota	E2	DHVEG-1	DHVEG-1
Guaymas_MAG_P_051	k141_1411105_4	1565	1732	+		hypothetical protein			k141_1411105	Archaea	Thermoplasmatota	E2	DHVEG-1	DHVEG-1
Guaymas_MAG_P_051	k141_1411105_5	1746	3524	-	sasA_2	Adaptive-response sensory-kinase SasA		2.7.-.-	k141_1411105	Archaea	Thermoplasmatota	E2	DHVEG-1	DHVEG-1
Guaymas_MAG_P_051	k141_1411105_6	3569	4405	-	kaiC_1	Circadian clock protein kinase KaiC		2.7.11.1	k141_1411105	Archaea	Thermoplasmatota	E2	DHVEG-1	DHVEG-1
Guaymas_MAG_P_051	k141_1411105_7	4520	5419	-	cpdA_1	3',5'-cyclic adenosine monophosphatephosphodiesterase CpdA		3.1.4.53	k141_1411105	Archaea	Thermoplasmatota	E2	DHVEG-1	DHVEG-1
Guaymas_MAG_P_051	k141_3230049_1	509	1639	+		hypothetical protein			k141_3230049	Archaea	Thermoplasmatota	E2	DHVEG-1	DHVEG-1
Guaymas_MAG_P_051	k141_3230049_2	1889	2239	-		hypothetical protein			k141_3230049	Archaea	Thermoplasmatota	E2	DHVEG-1	DHVEG-1
Guaymas_MAG_P_051	k141_3230049_3	2191	2406	-		hypothetical protein			k141_3230049	Archaea	Thermoplasmatota	E2	DHVEG-1	DHVEG-1
Guaymas_MAG_P_051	k141_3230049_4	2565	3362	+	COQ5_1	2-methoxy-6-polyprenyl-1,4-benzoquinolmethylase, mitochondrial		2.1.1.163	k141_3230049	Archaea	Thermoplasmatota	E2	DHVEG-1	DHVEG-1
Guaymas_MAG_P_051	k141_3230049_5	3459	4256	+	folD_1	Bifunctional protein FolD protein			k141_3230049	Archaea	Thermoplasmatota	E2	DHVEG-1	DHVEG-1
Guaymas_MAG_P_051	k141_3551516_1	317	1078	-	yadH	Inner membrane transport permease YadH	COG:COG0842		k141_3551516	Archaea	Thermoplasmatota	E2	DHVEG-1	DHVEG-1
Guaymas_MAG_P_051	k141_3551516_2	1075	2067	-	lnrL_2	Linearmycin resistance ATP-binding protein LnrL	COG:COG1131	3.6.3.-	k141_3551516	Archaea	Thermoplasmatota	E2	DHVEG-1	DHVEG-1
Guaymas_MAG_P_051	k141_3551516_3	2165	2677	-		hypothetical protein			k141_3551516	Archaea	Thermoplasmatota	E2	DHVEG-1	DHVEG-1
Guaymas_MAG_P_051	k141_4193539_1	572	967	-	bhbA	Methylmalonyl-CoA mutase		5.4.99.2	k141_4193539	Archaea	Thermoplasmatota	E2	DHVEG-1	DHVEG-1
Guaymas_MAG_P_051	k141_4193539_2	979	2655	-	mcm	Methylmalonyl-CoA mutase	COG:COG1884	5.4.99.2	k141_4193539	Archaea	Thermoplasmatota	E2	DHVEG-1	DHVEG-1
Guaymas_MAG_P_051	k141_4193539_3	2671	3195	-	btuR	Corrinoid adenosyltransferase	COG:COG2109	2.5.1.17	k141_4193539	Archaea	Thermoplasmatota	E2	DHVEG-1	DHVEG-1
Guaymas_MAG_P_051	k141_4193539_4	3564	3761	+		hypothetical protein			k141_4193539	Archaea	Thermoplasmatota	E2	DHVEG-1	DHVEG-1
Guaymas_MAG_P_051	k141_4193539_5	3862	5001	+	bcd	Acyl-CoA dehydrogenase, short-chain specific	COG:COG1960	1.3.8.1	k141_4193539	Archaea	Thermoplasmatota	E2	DHVEG-1	DHVEG-1
Guaymas_MAG_P_051	k141_4193539_6	5022	6656	+	acsA_1	Acetyl-coenzyme A synthetase	COG:COG0365	6.2.1.1	k141_4193539	Archaea	Thermoplasmatota	E2	DHVEG-1	DHVEG-1
Guaymas_MAG_P_051	k141_4193539_7	6656	7423	+	fixA	Protein FixA			k141_4193539	Archaea	Thermoplasmatota	E2	DHVEG-1	DHVEG-1
Guaymas_MAG_P_051	k141_4193539_8	7429	8385	+	carE_1	Caffeyl-CoA reductase-Etf complex subunit CarE	COG:COG2025	1.3.1.108	k141_4193539	Archaea	Thermoplasmatota	E2	DHVEG-1	DHVEG-1
Guaymas_MAG_P_051	k141_4193539_9	8440	8964	+		hypothetical protein			k141_4193539	Archaea	Thermoplasmatota	E2	DHVEG-1	DHVEG-1
Guaymas_MAG_P_051	k141_4193539_10	8993	9496	-		hypothetical protein			k141_4193539	Archaea	Thermoplasmatota	E2	DHVEG-1	DHVEG-1
Guaymas_MAG_P_051	k141_4193539_11	10171	10287	-		hypothetical protein			k141_4193539	Archaea	Thermoplasmatota	E2	DHVEG-1	DHVEG-1
Guaymas_MAG_P_051	k141_3766645_1	25	1164	+		hypothetical protein			k141_3766645	Archaea	Thermoplasmatota	E2	DHVEG-1	DHVEG-1
Guaymas_MAG_P_051	k141_3766645_2	1649	1963	-		hypothetical protein			k141_3766645	Archaea	Thermoplasmatota	E2	DHVEG-1	DHVEG-1
Guaymas_MAG_P_051	k141_1413462_1	1250	1531	+		hypothetical protein			k141_1413462	Archaea	Thermoplasmatota	E2	DHVEG-1	DHVEG-1
Guaymas_MAG_P_051	k141_1413462_2	1600	1884	+		hypothetical protein			k141_1413462	Archaea	Thermoplasmatota	E2	DHVEG-1	DHVEG-1
Guaymas_MAG_P_051	k141_1413462_3	1887	2102	-		hypothetical protein			k141_1413462	Archaea	Thermoplasmatota	E2	DHVEG-1	DHVEG-1
Guaymas_MAG_P_051	k141_1413462_4	2151	2252	-		hypothetical protein			k141_1413462	Archaea	Thermoplasmatota	E2	DHVEG-1	DHVEG-1
Guaymas_MAG_P_051	k141_1520964_1	337	564	-		hypothetical protein			k141_1520964	Archaea	Thermoplasmatota	E2	DHVEG-1	DHVEG-1
Guaymas_MAG_P_051	k141_1520964_2	681	1853	-	metK	S-adenosylmethionine synthase		2.5.1.6	k141_1520964	Archaea	Thermoplasmatota	E2	DHVEG-1	DHVEG-1
Guaymas_MAG_P_051	k141_1520964_3	1952	2368	-		hypothetical protein			k141_1520964	Archaea	Thermoplasmatota	E2	DHVEG-1	DHVEG-1
Guaymas_MAG_P_051	k141_1520964_4	2507	2698	+		hypothetical protein			k141_1520964	Archaea	Thermoplasmatota	E2	DHVEG-1	DHVEG-1
Guaymas_MAG_P_051	k141_1520964_5	2703	3122	+		hypothetical protein			k141_1520964	Archaea	Thermoplasmatota	E2	DHVEG-1	DHVEG-1
Guaymas_MAG_P_051	k141_1520964_6	3392	3649	+		hypothetical protein			k141_1520964	Archaea	Thermoplasmatota	E2	DHVEG-1	DHVEG-1
Guaymas_MAG_P_051	k141_1520964_7	3663	7025	+	rpoB	DNA-directed RNA polymerase subunit beta	COG:COG0085	2.7.7.6	k141_1520964	Archaea	Thermoplasmatota	E2	DHVEG-1	DHVEG-1
Guaymas_MAG_P_051	k141_1520964_8	7051	9720	+	rpoC_1	DNA-directed RNA polymerase subunit beta'	COG:COG0086	2.7.7.6	k141_1520964	Archaea	Thermoplasmatota	E2	DHVEG-1	DHVEG-1
Guaymas_MAG_P_051	k141_1520964_9	9722	11119	+	rpoC_2	DNA-directed RNA polymerase subunit beta'		2.7.7.6	k141_1520964	Archaea	Thermoplasmatota	E2	DHVEG-1	DHVEG-1
Guaymas_MAG_P_051	k141_1520964_10	11121	11417	+		hypothetical protein			k141_1520964	Archaea	Thermoplasmatota	E2	DHVEG-1	DHVEG-1
Guaymas_MAG_P_051	k141_1520964_11	11424	11849	+	nusA	Transcription termination/antiterminationprotein NusA			k141_1520964	Archaea	Thermoplasmatota	E2	DHVEG-1	DHVEG-1
Guaymas_MAG_P_051	k141_1520964_12	12593	12781	-		hypothetical protein			k141_1520964	Archaea	Thermoplasmatota	E2	DHVEG-1	DHVEG-1
Guaymas_MAG_P_051	k141_7405957_1	1992	2966	+		hypothetical protein			k141_7405957	Archaea	Thermoplasmatota	E2	DHVEG-1	DHVEG-1
Guaymas_MAG_P_051	k141_7405957_2	3067	3240	-		hypothetical protein			k141_7405957	Archaea	Thermoplasmatota	E2	DHVEG-1	DHVEG-1
Guaymas_MAG_P_051	k141_7726379_1	372	1154	+	hadI	2-hydroxyisocaproyl-CoA dehydratase activator	COG:COG1924	3.-.-.-	k141_7726379	Archaea	Thermoplasmatota	E2	DHVEG-1	DHVEG-1
Guaymas_MAG_P_051	k141_7726379_2	1316	1594	-		hypothetical protein			k141_7726379	Archaea	Thermoplasmatota	E2	DHVEG-1	DHVEG-1
Guaymas_MAG_P_051	k141_7726379_3	1808	3442	+	acsA_2	Acetyl-coenzyme A synthetase	COG:COG0365	6.2.1.1	k141_7726379	Archaea	Thermoplasmatota	E2	DHVEG-1	DHVEG-1
Guaymas_MAG_P_051	k141_4731617_1	318	1220	-		hypothetical protein			k141_4731617	Archaea	Thermoplasmatota	E2	DHVEG-1	DHVEG-1
Guaymas_MAG_P_051	k141_4731617_2	1225	4800	-	smc	Chromosome partition protein Smc	COG:COG1196		k141_4731617	Archaea	Thermoplasmatota	E2	DHVEG-1	DHVEG-1
Guaymas_MAG_P_051	k141_5909133_1	50	757	+		hypothetical protein			k141_5909133	Archaea	Thermoplasmatota	E2	DHVEG-1	DHVEG-1
Guaymas_MAG_P_051	k141_5909133_2	771	1097	-		hypothetical protein			k141_5909133	Archaea	Thermoplasmatota	E2	DHVEG-1	DHVEG-1
Guaymas_MAG_P_051	k141_5909133_3	1138	2109	-	oppF	Oligopeptide transport ATP-binding protein OppF	COG:COG4608		k141_5909133	Archaea	Thermoplasmatota	E2	DHVEG-1	DHVEG-1
Guaymas_MAG_P_051	k141_5909133_4	2120	3022	-	oppD	Oligopeptide transport ATP-binding protein OppD	COG:COG0444		k141_5909133	Archaea	Thermoplasmatota	E2	DHVEG-1	DHVEG-1
Guaymas_MAG_P_051	k141_5909133_5	3195	4067	-	ddpC	putative D,D-dipeptide transport system permeaseprotein DdpC	COG:COG1173		k141_5909133	Archaea	Thermoplasmatota	E2	DHVEG-1	DHVEG-1
Guaymas_MAG_P_051	k141_5909133_6	4138	4494	-	dppB	Dipeptide transport system permease proteinDppB	COG:COG0601		k141_5909133	Archaea	Thermoplasmatota	E2	DHVEG-1	DHVEG-1
Guaymas_MAG_P_051	k141_1952089_1	375	1076	+		hypothetical protein			k141_1952089	Archaea	Thermoplasmatota	E2	DHVEG-1	DHVEG-1
Guaymas_MAG_P_051	k141_1952089_2	1076	1207	+		hypothetical protein			k141_1952089	Archaea	Thermoplasmatota	E2	DHVEG-1	DHVEG-1
Guaymas_MAG_P_051	k141_1952089_3	1240	1365	-		hypothetical protein			k141_1952089	Archaea	Thermoplasmatota	E2	DHVEG-1	DHVEG-1
Guaymas_MAG_P_051	k141_1952089_4	1483	1686	-		hypothetical protein			k141_1952089	Archaea	Thermoplasmatota	E2	DHVEG-1	DHVEG-1
Guaymas_MAG_P_051	k141_1952089_5	1808	2077	+		hypothetical protein			k141_1952089	Archaea	Thermoplasmatota	E2	DHVEG-1	DHVEG-1
Guaymas_MAG_P_051	k141_1952089_6	2091	2438	-		hypothetical protein			k141_1952089	Archaea	Thermoplasmatota	E2	DHVEG-1	DHVEG-1
Guaymas_MAG_P_051	k141_1952089_7	2648	2839	-		hypothetical protein			k141_1952089	Archaea	Thermoplasmatota	E2	DHVEG-1	DHVEG-1
Guaymas_MAG_P_051	k141_1952089_8	2920	4254	-		hypothetical protein			k141_1952089	Archaea	Thermoplasmatota	E2	DHVEG-1	DHVEG-1
Guaymas_MAG_P_051	k141_7836286_1	944	2890	-	leuC	3-isopropylmalate dehydratase large subunit		4.2.1.33	k141_7836286	Archaea	Thermoplasmatota	E2	DHVEG-1	DHVEG-1
Guaymas_MAG_P_051	k141_7836286_2	2935	3753	+		hypothetical protein			k141_7836286	Archaea	Thermoplasmatota	E2	DHVEG-1	DHVEG-1
Guaymas_MAG_P_051	k141_7836286_3	3790	5745	+	acsA_3	Acetyl-coenzyme A synthetase	COG:COG0365	6.2.1.1	k141_7836286	Archaea	Thermoplasmatota	E2	DHVEG-1	DHVEG-1
Guaymas_MAG_P_051	k141_6552788_1	946	1164	-		hypothetical protein			k141_6552788	Archaea	Thermoplasmatota	E2	DHVEG-1	DHVEG-1
Guaymas_MAG_P_051	k141_6552788_2	1292	2842	-	gsiB	Glutathione-binding protein GsiB	COG:COG0747		k141_6552788	Archaea	Thermoplasmatota	E2	DHVEG-1	DHVEG-1
Guaymas_MAG_P_051	k141_6552788_3	2900	3109	-		hypothetical protein			k141_6552788	Archaea	Thermoplasmatota	E2	DHVEG-1	DHVEG-1
Guaymas_MAG_P_051	k141_7623472_1	275	1435	+		hypothetical protein			k141_7623472	Archaea	Thermoplasmatota	E2	DHVEG-1	DHVEG-1
Guaymas_MAG_P_051	k141_7623472_2	1420	2793	-		hypothetical protein			k141_7623472	Archaea	Thermoplasmatota	E2	DHVEG-1	DHVEG-1
Guaymas_MAG_P_051	k141_5591447_1	134	511	-		hypothetical protein			k141_5591447	Archaea	Thermoplasmatota	E2	DHVEG-1	DHVEG-1
Guaymas_MAG_P_051	k141_5591447_2	742	837	+		hypothetical protein			k141_5591447	Archaea	Thermoplasmatota	E2	DHVEG-1	DHVEG-1
Guaymas_MAG_P_051	k141_5591447_3	828	974	+		hypothetical protein			k141_5591447	Archaea	Thermoplasmatota	E2	DHVEG-1	DHVEG-1
Guaymas_MAG_P_051	k141_5591447_4	1045	1662	-		hypothetical protein			k141_5591447	Archaea	Thermoplasmatota	E2	DHVEG-1	DHVEG-1
Guaymas_MAG_P_051	k141_5591447_5	2330	2968	+		hypothetical protein			k141_5591447	Archaea	Thermoplasmatota	E2	DHVEG-1	DHVEG-1
Guaymas_MAG_P_051	k141_5591447_6	2970	3884	+	yitJ_1	Bifunctional homocysteineS-methyltransferase/5,10-methylenetetrahydrofolatereductase	COG:COG0646		k141_5591447	Archaea	Thermoplasmatota	E2	DHVEG-1	DHVEG-1
Guaymas_MAG_P_051	k141_5591447_7	4191	4466	+		hypothetical protein			k141_5591447	Archaea	Thermoplasmatota	E2	DHVEG-1	DHVEG-1
Guaymas_MAG_P_051	k141_7196787_1	343	1560	-	soxA	Monomeric sarcosine oxidase		1.5.3.1	k141_7196787	Archaea	Thermoplasmatota	E2	DHVEG-1	DHVEG-1
Guaymas_MAG_P_051	k141_7196787_2	1626	2516	-		hypothetical protein			k141_7196787	Archaea	Thermoplasmatota	E2	DHVEG-1	DHVEG-1
Guaymas_MAG_P_051	k141_7196787_3	2587	4683	+		hypothetical protein			k141_7196787	Archaea	Thermoplasmatota	E2	DHVEG-1	DHVEG-1
Guaymas_MAG_P_051	k141_7839902_1	85	492	+		hypothetical protein			k141_7839902	Archaea	Thermoplasmatota	E2	DHVEG-1	DHVEG-1
Guaymas_MAG_P_051	k141_7839902_2	555	692	+		hypothetical protein			k141_7839902	Archaea	Thermoplasmatota	E2	DHVEG-1	DHVEG-1
Guaymas_MAG_P_051	k141_7839902_3	1194	1616	+		hypothetical protein			k141_7839902	Archaea	Thermoplasmatota	E2	DHVEG-1	DHVEG-1
Guaymas_MAG_P_051	k141_7839902_4	1638	2879	+	tuf	Elongation factor Tu			k141_7839902	Archaea	Thermoplasmatota	E2	DHVEG-1	DHVEG-1
Guaymas_MAG_P_051	k141_7839902_5	2837	3250	+		hypothetical protein			k141_7839902	Archaea	Thermoplasmatota	E2	DHVEG-1	DHVEG-1
Guaymas_MAG_P_051	k141_7839902_6	3418	3573	-		hypothetical protein			k141_7839902	Archaea	Thermoplasmatota	E2	DHVEG-1	DHVEG-1
Guaymas_MAG_P_051	k141_6235880_1	89	253	+		hypothetical protein			k141_6235880	Archaea	Thermoplasmatota	E2	DHVEG-1	DHVEG-1
Guaymas_MAG_P_051	k141_6235880_2	254	1153	+	mtgA	Methylcorrinoid:tetrahydrofolatemethyltransferase	COG:COG1962	2.1.1.-	k141_6235880	Archaea	Thermoplasmatota	E2	DHVEG-1	DHVEG-1
Guaymas_MAG_P_051	k141_6235880_3	1154	2050	+	metE	5-methyltetrahydropteroyltriglutamate--homocysteine methyltransferase	COG:COG0620	2.1.1.14	k141_6235880	Archaea	Thermoplasmatota	E2	DHVEG-1	DHVEG-1
Guaymas_MAG_P_051	k141_6235880_4	2040	2366	+		hypothetical protein			k141_6235880	Archaea	Thermoplasmatota	E2	DHVEG-1	DHVEG-1
Guaymas_MAG_P_051	k141_6235880_5	2363	3130	-		hypothetical protein			k141_6235880	Archaea	Thermoplasmatota	E2	DHVEG-1	DHVEG-1
Guaymas_MAG_P_051	k141_6235880_6	3320	3631	+		hypothetical protein			k141_6235880	Archaea	Thermoplasmatota	E2	DHVEG-1	DHVEG-1
Guaymas_MAG_P_051	k141_6235880_7	3845	6670	+	valS_1	Valine--tRNA ligase	COG:COG0525	6.1.1.9	k141_6235880	Archaea	Thermoplasmatota	E2	DHVEG-1	DHVEG-1
Guaymas_MAG_P_051	k141_6235880_8	6681	8123	-		hypothetical protein			k141_6235880	Archaea	Thermoplasmatota	E2	DHVEG-1	DHVEG-1
Guaymas_MAG_P_051	k141_6235880_9	8209	8901	+	COQ5_2	2-methoxy-6-polyprenyl-1,4-benzoquinolmethylase, mitochondrial		2.1.1.163	k141_6235880	Archaea	Thermoplasmatota	E2	DHVEG-1	DHVEG-1
Guaymas_MAG_P_051	k141_6235880_10	8854	9282	-		hypothetical protein			k141_6235880	Archaea	Thermoplasmatota	E2	DHVEG-1	DHVEG-1
Guaymas_MAG_P_051	k141_6235880_11	9311	9748	-		hypothetical protein			k141_6235880	Archaea	Thermoplasmatota	E2	DHVEG-1	DHVEG-1
Guaymas_MAG_P_051	k141_5273542_1	281	472	+		hypothetical protein			k141_5273542	Archaea	Thermoplasmatota	E2	DHVEG-1	DHVEG-1
Guaymas_MAG_P_051	k141_5273542_2	558	1256	-		hypothetical protein			k141_5273542	Archaea	Thermoplasmatota	E2	DHVEG-1	DHVEG-1
Guaymas_MAG_P_051	k141_5273542_3	1280	2512	-		hypothetical protein			k141_5273542	Archaea	Thermoplasmatota	E2	DHVEG-1	DHVEG-1
Guaymas_MAG_P_051	k141_5167588_1	31	579	+	kptA	putative RNA 2'-phosphotransferase	COG:COG1859	2.7.1.-	k141_5167588	Archaea	Thermoplasmatota	E2	DHVEG-1	DHVEG-1
Guaymas_MAG_P_051	k141_5167588_2	815	1210	+		hypothetical protein			k141_5167588	Archaea	Thermoplasmatota	E2	DHVEG-1	DHVEG-1
Guaymas_MAG_P_051	k141_5167588_3	1309	2421	+		Glycogen synthase	COG:COG0438	2.4.1.11	k141_5167588	Archaea	Thermoplasmatota	E2	DHVEG-1	DHVEG-1
Guaymas_MAG_P_051	k141_5167588_4	2423	3607	+		hypothetical protein			k141_5167588	Archaea	Thermoplasmatota	E2	DHVEG-1	DHVEG-1
Guaymas_MAG_P_051	k141_5167588_5	3721	5586	+		hypothetical protein			k141_5167588	Archaea	Thermoplasmatota	E2	DHVEG-1	DHVEG-1
Guaymas_MAG_P_051	k141_5167588_6	5566	7275	-	glgP	Glycogen phosphorylase	COG:COG0058	2.4.1.1	k141_5167588	Archaea	Thermoplasmatota	E2	DHVEG-1	DHVEG-1
Guaymas_MAG_P_051	k141_5167588_7	7474	7749	+		hypothetical protein			k141_5167588	Archaea	Thermoplasmatota	E2	DHVEG-1	DHVEG-1
Guaymas_MAG_P_051	k141_5167588_8	7821	8612	+	proB	Glutamate 5-kinase		2.7.2.11	k141_5167588	Archaea	Thermoplasmatota	E2	DHVEG-1	DHVEG-1
Guaymas_MAG_P_051	k141_5167588_9	8599	9639	+	fni	Isopentenyl-diphosphate delta-isomerase	COG:COG1304	5.3.3.2	k141_5167588	Archaea	Thermoplasmatota	E2	DHVEG-1	DHVEG-1
Guaymas_MAG_P_051	k141_5167588_10	9630	10613	+	sdsA	All-trans-nonaprenyl-diphosphate synthase(geranyl-diphosphate specific)		2.5.1.84	k141_5167588	Archaea	Thermoplasmatota	E2	DHVEG-1	DHVEG-1
Guaymas_MAG_P_051	k141_5167588_11	10618	12333	+	glnS_1	Glutamine--tRNA ligase	COG:COG0008	6.1.1.18	k141_5167588	Archaea	Thermoplasmatota	E2	DHVEG-1	DHVEG-1
Guaymas_MAG_P_051	k141_5167588_12	12238	12657	-		hypothetical protein			k141_5167588	Archaea	Thermoplasmatota	E2	DHVEG-1	DHVEG-1
Guaymas_MAG_P_051	k141_6664313_1	7	405	+		hypothetical protein			k141_6664313	Archaea	Thermoplasmatota	E2	DHVEG-1	DHVEG-1
Guaymas_MAG_P_051	k141_6664313_2	507	1166	+	msrP	Protein-methionine-sulfoxide reductase catalyticsubunit MsrP		1.8.5.-	k141_6664313	Archaea	Thermoplasmatota	E2	DHVEG-1	DHVEG-1
Guaymas_MAG_P_051	k141_6664313_3	1215	2636	+		hypothetical protein			k141_6664313	Archaea	Thermoplasmatota	E2	DHVEG-1	DHVEG-1
Guaymas_MAG_P_051	k141_4846760_1	649	3978	+	secD	Protein translocase subunit SecD			k141_4846760	Archaea	Thermoplasmatota	E2	DHVEG-1	DHVEG-1
Guaymas_MAG_P_051	k141_4846760_2	4158	7682	+		Pyruvate:ferredoxin oxidoreductase	COG:COG0674	1.2.7.1	k141_4846760	Archaea	Thermoplasmatota	E2	DHVEG-1	DHVEG-1
Guaymas_MAG_P_051	k141_4846760_3	7819	8028	-		hypothetical protein			k141_4846760	Archaea	Thermoplasmatota	E2	DHVEG-1	DHVEG-1
Guaymas_MAG_P_051	k141_6989791_1	1525	1944	-		hypothetical protein			k141_6989791	Archaea	Thermoplasmatota	E2	DHVEG-1	DHVEG-1
Guaymas_MAG_P_051	k141_6989791_2	2532	3644	-	fbp	Fructose-1,6-bisphosphate aldolase/phosphatase	COG:COG1980	3.1.3.11	k141_6989791	Archaea	Thermoplasmatota	E2	DHVEG-1	DHVEG-1
Guaymas_MAG_P_051	k141_6989791_3	3707	5266	+	cysS	Cysteine--tRNA ligase	COG:COG0215	6.1.1.16	k141_6989791	Archaea	Thermoplasmatota	E2	DHVEG-1	DHVEG-1
Guaymas_MAG_P_051	k141_1426783_1	472	1494	-		hypothetical protein			k141_1426783	Archaea	Thermoplasmatota	E2	DHVEG-1	DHVEG-1
Guaymas_MAG_P_051	k141_1426783_2	1535	2752	-	lysN_2	2-aminoadipate transaminase	COG:COG1167	2.6.1.39	k141_1426783	Archaea	Thermoplasmatota	E2	DHVEG-1	DHVEG-1
Guaymas_MAG_P_051	k141_1426783_3	2836	3021	-		hypothetical protein			k141_1426783	Archaea	Thermoplasmatota	E2	DHVEG-1	DHVEG-1
Guaymas_MAG_P_051	k141_1426783_4	3159	4187	+	cugP	UTP--glucose-1-phosphate uridylyltransferase		2.7.7.9	k141_1426783	Archaea	Thermoplasmatota	E2	DHVEG-1	DHVEG-1
Guaymas_MAG_P_051	k141_357837_1	318	1010	+	yxlF	putative ABC transporter ATP-binding proteinYxlF	COG:COG1131	3.6.3.-	k141_357837	Archaea	Thermoplasmatota	E2	DHVEG-1	DHVEG-1
Guaymas_MAG_P_051	k141_357837_2	1011	2375	+		hypothetical protein			k141_357837	Archaea	Thermoplasmatota	E2	DHVEG-1	DHVEG-1
Guaymas_MAG_P_051	k141_357837_3	2476	3999	+		hypothetical protein			k141_357837	Archaea	Thermoplasmatota	E2	DHVEG-1	DHVEG-1
Guaymas_MAG_P_051	k141_357837_4	4073	4210	+		hypothetical protein			k141_357837	Archaea	Thermoplasmatota	E2	DHVEG-1	DHVEG-1
Guaymas_MAG_P_051	k141_4102499_1	1015	2829	-	oadA	Oxaloacetate decarboxylase alpha chain	COG:COG0511	7.2.4.2	k141_4102499	Archaea	Thermoplasmatota	E2	DHVEG-1	DHVEG-1
Guaymas_MAG_P_051	k141_4102499_2	3018	4088	+		hypothetical protein			k141_4102499	Archaea	Thermoplasmatota	E2	DHVEG-1	DHVEG-1
Guaymas_MAG_P_051	k141_4102499_3	4140	4778	+		hypothetical protein			k141_4102499	Archaea	Thermoplasmatota	E2	DHVEG-1	DHVEG-1
Guaymas_MAG_P_051	k141_4102499_4	4787	5755	-		Putative 2-hydroxyacid dehydrogenase		1.1.1.-	k141_4102499	Archaea	Thermoplasmatota	E2	DHVEG-1	DHVEG-1
Guaymas_MAG_P_051	k141_4102499_5	5823	7310	-		hypothetical protein			k141_4102499	Archaea	Thermoplasmatota	E2	DHVEG-1	DHVEG-1
Guaymas_MAG_P_051	k141_1428075_1	733	1740	+	COQ2_1	4-hydroxybenzoate polyprenyltransferase,mitochondrial		2.5.1.39	k141_1428075	Archaea	Thermoplasmatota	E2	DHVEG-1	DHVEG-1
Guaymas_MAG_P_051	k141_1428075_2	1799	2794	-		hypothetical protein			k141_1428075	Archaea	Thermoplasmatota	E2	DHVEG-1	DHVEG-1
Guaymas_MAG_P_051	k141_4532122_1	442	1380	+	pfkB	ATP-dependent 6-phosphofructokinase isozyme 2	COG:COG1105	2.7.1.11	k141_4532122	Archaea	Thermoplasmatota	E2	DHVEG-1	DHVEG-1
Guaymas_MAG_P_051	k141_4532122_2	1560	1856	+		hypothetical protein			k141_4532122	Archaea	Thermoplasmatota	E2	DHVEG-1	DHVEG-1
Guaymas_MAG_P_051	k141_4532122_3	2022	2891	-	speB	Agmatinase	COG:COG0010	3.5.3.11	k141_4532122	Archaea	Thermoplasmatota	E2	DHVEG-1	DHVEG-1
Guaymas_MAG_P_051	k141_4532122_4	2913	3296	-	efp	Elongation factor P			k141_4532122	Archaea	Thermoplasmatota	E2	DHVEG-1	DHVEG-1
Guaymas_MAG_P_051	k141_4532122_5	3300	3560	-		hypothetical protein			k141_4532122	Archaea	Thermoplasmatota	E2	DHVEG-1	DHVEG-1
Guaymas_MAG_P_051	k141_4532122_6	3611	3922	-		hypothetical protein			k141_4532122	Archaea	Thermoplasmatota	E2	DHVEG-1	DHVEG-1
Guaymas_MAG_P_051	k141_4532122_7	4208	4903	-		hypothetical protein			k141_4532122	Archaea	Thermoplasmatota	E2	DHVEG-1	DHVEG-1
Guaymas_MAG_P_051	k141_4210909_1	689	1006	-	atpF	V-type ATP synthase subunit F			k141_4210909	Archaea	Thermoplasmatota	E2	DHVEG-1	DHVEG-1
Guaymas_MAG_P_051	k141_4210909_2	1006	2127	-	atpC	V-type ATP synthase subunit C			k141_4210909	Archaea	Thermoplasmatota	E2	DHVEG-1	DHVEG-1
Guaymas_MAG_P_051	k141_4210909_3	2145	2705	-	atpE	V-type proton ATPase subunit E			k141_4210909	Archaea	Thermoplasmatota	E2	DHVEG-1	DHVEG-1
Guaymas_MAG_P_051	k141_4210909_4	2718	3299	-		hypothetical protein			k141_4210909	Archaea	Thermoplasmatota	E2	DHVEG-1	DHVEG-1
Guaymas_MAG_P_051	k141_4210909_5	3322	5316	-		hypothetical protein			k141_4210909	Archaea	Thermoplasmatota	E2	DHVEG-1	DHVEG-1
Guaymas_MAG_P_051	k141_4210909_6	5338	5655	-		hypothetical protein			k141_4210909	Archaea	Thermoplasmatota	E2	DHVEG-1	DHVEG-1
Guaymas_MAG_P_051	k141_4210909_7	5860	6990	-	infB	Translation initiation factor IF-2			k141_4210909	Archaea	Thermoplasmatota	E2	DHVEG-1	DHVEG-1
Guaymas_MAG_P_051	k141_7205868_1	416	1423	-		hypothetical protein			k141_7205868	Archaea	Thermoplasmatota	E2	DHVEG-1	DHVEG-1
Guaymas_MAG_P_051	k141_7205868_2	1690	2784	-		hypothetical protein			k141_7205868	Archaea	Thermoplasmatota	E2	DHVEG-1	DHVEG-1
Guaymas_MAG_P_051	k141_6351201_1	1030	1986	+	thadh	L-threo-3-hydroxyaspartate ammonia-lyase		4.3.1.16	k141_6351201	Archaea	Thermoplasmatota	E2	DHVEG-1	DHVEG-1
Guaymas_MAG_P_051	k141_6351201_2	2009	2986	-		hypothetical protein			k141_6351201	Archaea	Thermoplasmatota	E2	DHVEG-1	DHVEG-1
Guaymas_MAG_P_051	k141_1538038_1	200	577	-	dfx	Desulfoferrodoxin	COG:COG2033	1.15.1.2	k141_1538038	Archaea	Thermoplasmatota	E2	DHVEG-1	DHVEG-1
Guaymas_MAG_P_051	k141_1538038_2	597	974	-	iscU_1	Iron-sulfur cluster assembly scaffold proteinIscU	COG:COG0822		k141_1538038	Archaea	Thermoplasmatota	E2	DHVEG-1	DHVEG-1
Guaymas_MAG_P_051	k141_1538038_3	988	2181	-	iscS_1	Cysteine desulfurase IscS		2.8.1.7	k141_1538038	Archaea	Thermoplasmatota	E2	DHVEG-1	DHVEG-1
Guaymas_MAG_P_051	k141_1538038_4	2156	2518	-		hypothetical protein			k141_1538038	Archaea	Thermoplasmatota	E2	DHVEG-1	DHVEG-1
Guaymas_MAG_P_051	k141_1538038_5	2537	2722	-	tusA	Sulfur carrier protein TusA			k141_1538038	Archaea	Thermoplasmatota	E2	DHVEG-1	DHVEG-1
Guaymas_MAG_P_051	k141_1538038_6	2798	3304	-		hypothetical protein			k141_1538038	Archaea	Thermoplasmatota	E2	DHVEG-1	DHVEG-1
Guaymas_MAG_P_051	k141_1538038_7	3338	3874	-	rbr	Rubrerythrin	COG:COG1592		k141_1538038	Archaea	Thermoplasmatota	E2	DHVEG-1	DHVEG-1
Guaymas_MAG_P_051	k141_1538038_8	3926	4420	-		hypothetical protein			k141_1538038	Archaea	Thermoplasmatota	E2	DHVEG-1	DHVEG-1
Guaymas_MAG_P_051	k141_1538038_9	4434	4949	-	ftn	Bacterial non-heme ferritin	COG:COG1528	1.16.3.2	k141_1538038	Archaea	Thermoplasmatota	E2	DHVEG-1	DHVEG-1
Guaymas_MAG_P_051	k141_1538038_10	4969	5124	-		hypothetical protein			k141_1538038	Archaea	Thermoplasmatota	E2	DHVEG-1	DHVEG-1
Guaymas_MAG_P_051	k141_1538038_11	5140	6318	-	fprA	Nitric oxide reductase	COG:COG0426	1.-.-.-	k141_1538038	Archaea	Thermoplasmatota	E2	DHVEG-1	DHVEG-1
Guaymas_MAG_P_051	k141_1538038_12	6323	7021	-	hrb	High molecular weight rubredoxin	COG:COG1773		k141_1538038	Archaea	Thermoplasmatota	E2	DHVEG-1	DHVEG-1
Guaymas_MAG_P_051	k141_1538038_13	7011	7442	-	perR	Peroxide-responsive repressor PerR	COG:COG0735		k141_1538038	Archaea	Thermoplasmatota	E2	DHVEG-1	DHVEG-1
Guaymas_MAG_P_051	k141_1538038_14	7615	8964	+	purB	Adenylosuccinate lyase		4.3.2.2	k141_1538038	Archaea	Thermoplasmatota	E2	DHVEG-1	DHVEG-1
Guaymas_MAG_P_051	k141_1538038_15	8969	10006	+		hypothetical protein			k141_1538038	Archaea	Thermoplasmatota	E2	DHVEG-1	DHVEG-1
Guaymas_MAG_P_051	k141_1538038_16	10019	10660	-	prmC	Release factor glutamine methyltransferase		2.1.1.297	k141_1538038	Archaea	Thermoplasmatota	E2	DHVEG-1	DHVEG-1
Guaymas_MAG_P_051	k141_1538038_17	10722	10925	-		hypothetical protein			k141_1538038	Archaea	Thermoplasmatota	E2	DHVEG-1	DHVEG-1
Guaymas_MAG_P_051	k141_1538038_18	11052	11540	+		hypothetical protein			k141_1538038	Archaea	Thermoplasmatota	E2	DHVEG-1	DHVEG-1
Guaymas_MAG_P_051	k141_4212979_1	671	2005	+		hypothetical protein			k141_4212979	Archaea	Thermoplasmatota	E2	DHVEG-1	DHVEG-1
Guaymas_MAG_P_051	k141_4320819_1	411	665	+		hypothetical protein			k141_4320819	Archaea	Thermoplasmatota	E2	DHVEG-1	DHVEG-1
Guaymas_MAG_P_051	k141_4320819_2	682	957	-	acyP	Acylphosphatase	COG:COG1254	3.6.1.7	k141_4320819	Archaea	Thermoplasmatota	E2	DHVEG-1	DHVEG-1
Guaymas_MAG_P_051	k141_4320819_3	970	2316	-	asnS	Asparagine--tRNA ligase	COG:COG0017	6.1.1.22	k141_4320819	Archaea	Thermoplasmatota	E2	DHVEG-1	DHVEG-1
Guaymas_MAG_P_051	k141_4320819_4	2361	3611	-		hypothetical protein			k141_4320819	Archaea	Thermoplasmatota	E2	DHVEG-1	DHVEG-1
Guaymas_MAG_P_051	k141_4320819_5	3698	4765	-		hypothetical protein			k141_4320819	Archaea	Thermoplasmatota	E2	DHVEG-1	DHVEG-1
Guaymas_MAG_P_051	k141_4320819_6	4885	5100	+		hypothetical protein			k141_4320819	Archaea	Thermoplasmatota	E2	DHVEG-1	DHVEG-1
Guaymas_MAG_P_051	k141_5176347_1	148	351	+		hypothetical protein			k141_5176347	Archaea	Thermoplasmatota	E2	DHVEG-1	DHVEG-1
Guaymas_MAG_P_051	k141_5176347_2	353	652	+		hypothetical protein			k141_5176347	Archaea	Thermoplasmatota	E2	DHVEG-1	DHVEG-1
Guaymas_MAG_P_051	k141_5176347_3	764	1501	+		hypothetical protein			k141_5176347	Archaea	Thermoplasmatota	E2	DHVEG-1	DHVEG-1
Guaymas_MAG_P_051	k141_5176347_4	1669	1869	+		hypothetical protein			k141_5176347	Archaea	Thermoplasmatota	E2	DHVEG-1	DHVEG-1
Guaymas_MAG_P_051	k141_5176347_5	1894	3033	+		hypothetical protein			k141_5176347	Archaea	Thermoplasmatota	E2	DHVEG-1	DHVEG-1
Guaymas_MAG_P_051	k141_5176347_6	3096	3974	+		hypothetical protein			k141_5176347	Archaea	Thermoplasmatota	E2	DHVEG-1	DHVEG-1
Guaymas_MAG_P_051	k141_5176347_7	4003	4956	+		hypothetical protein			k141_5176347	Archaea	Thermoplasmatota	E2	DHVEG-1	DHVEG-1
Guaymas_MAG_P_051	k141_5176347_8	5326	6060	+	folE2	GTP cyclohydrolase FolE2		3.5.4.16	k141_5176347	Archaea	Thermoplasmatota	E2	DHVEG-1	DHVEG-1
Guaymas_MAG_P_051	k141_5176347_9	6106	7224	+	hicd	Homoisocitrate dehydrogenase	COG:COG0473	1.1.1.87	k141_5176347	Archaea	Thermoplasmatota	E2	DHVEG-1	DHVEG-1
Guaymas_MAG_P_051	k141_5176347_10	7290	9434	-	rgpA	Gingipain R1		3.4.22.37	k141_5176347	Archaea	Thermoplasmatota	E2	DHVEG-1	DHVEG-1
Guaymas_MAG_P_051	k141_2074245_1	678	1844	+		hypothetical protein			k141_2074245	Archaea	Thermoplasmatota	E2	DHVEG-1	DHVEG-1
Guaymas_MAG_P_051	k141_2074245_2	1999	3102	+		hypothetical protein			k141_2074245	Archaea	Thermoplasmatota	E2	DHVEG-1	DHVEG-1
Guaymas_MAG_P_051	k141_2074245_3	3533	4039	+		hypothetical protein			k141_2074245	Archaea	Thermoplasmatota	E2	DHVEG-1	DHVEG-1
Guaymas_MAG_P_051	k141_2074245_4	4342	5232	+	gerN	Na(+)/H(+)-K(+) antiporter GerN	COG:COG0475		k141_2074245	Archaea	Thermoplasmatota	E2	DHVEG-1	DHVEG-1
Guaymas_MAG_P_051	k141_2074245_5	5280	5789	+	albA	Albonoursin synthase		1.3.3.13	k141_2074245	Archaea	Thermoplasmatota	E2	DHVEG-1	DHVEG-1
Guaymas_MAG_P_051	k141_2074245_6	5859	6302	+		hypothetical protein			k141_2074245	Archaea	Thermoplasmatota	E2	DHVEG-1	DHVEG-1
Guaymas_MAG_P_051	k141_6461016_1	456	935	-		hypothetical protein			k141_6461016	Archaea	Thermoplasmatota	E2	DHVEG-1	DHVEG-1
Guaymas_MAG_P_051	k141_6461016_2	964	1833	-		hypothetical protein			k141_6461016	Archaea	Thermoplasmatota	E2	DHVEG-1	DHVEG-1
Guaymas_MAG_P_051	k141_6461016_3	2088	2477	+		hypothetical protein			k141_6461016	Archaea	Thermoplasmatota	E2	DHVEG-1	DHVEG-1
Guaymas_MAG_P_051	k141_6461016_4	2585	3634	+		hypothetical protein			k141_6461016	Archaea	Thermoplasmatota	E2	DHVEG-1	DHVEG-1
Guaymas_MAG_P_051	k141_6461016_5	3695	5335	+	alaS	Alanine--tRNA ligase	COG:COG0013	6.1.1.7	k141_6461016	Archaea	Thermoplasmatota	E2	DHVEG-1	DHVEG-1
Guaymas_MAG_P_051	k141_6461016_6	5346	5513	-		hypothetical protein			k141_6461016	Archaea	Thermoplasmatota	E2	DHVEG-1	DHVEG-1
Guaymas_MAG_P_051	k141_6461016_7	5660	6241	+	pyrE_1	Orotate phosphoribosyltransferase		2.4.2.10	k141_6461016	Archaea	Thermoplasmatota	E2	DHVEG-1	DHVEG-1
Guaymas_MAG_P_051	k141_6461016_8	6274	7824	+	lysS	Lysine--tRNA ligase	COG:COG1384	6.1.1.6	k141_6461016	Archaea	Thermoplasmatota	E2	DHVEG-1	DHVEG-1
Guaymas_MAG_P_051	k141_6461016_9	7849	9102	+	miaB_2	tRNA-2-methylthio-N(6)-dimethylallyladenosinesynthase	COG:COG0621	2.8.4.3	k141_6461016	Archaea	Thermoplasmatota	E2	DHVEG-1	DHVEG-1
Guaymas_MAG_P_051	k141_6461016_10	9132	10190	+	gap	Glyceraldehyde-3-phosphate dehydrogenase	COG:COG0057	1.2.1.12	k141_6461016	Archaea	Thermoplasmatota	E2	DHVEG-1	DHVEG-1
Guaymas_MAG_P_051	k141_6461016_11	10259	11482	+	pgk	Phosphoglycerate kinase	COG:COG0126	2.7.2.3	k141_6461016	Archaea	Thermoplasmatota	E2	DHVEG-1	DHVEG-1
Guaymas_MAG_P_051	k141_5500242_1	61	393	+	nth_2	Endonuclease III		4.2.99.18	k141_5500242	Archaea	Thermoplasmatota	E2	DHVEG-1	DHVEG-1
Guaymas_MAG_P_051	k141_5500242_2	400	1602	-		hypothetical protein			k141_5500242	Archaea	Thermoplasmatota	E2	DHVEG-1	DHVEG-1
Guaymas_MAG_P_051	k141_5500242_3	1692	2885	+		hypothetical protein			k141_5500242	Archaea	Thermoplasmatota	E2	DHVEG-1	DHVEG-1
Guaymas_MAG_P_051	k141_5500242_4	2965	3567	+		hypothetical protein			k141_5500242	Archaea	Thermoplasmatota	E2	DHVEG-1	DHVEG-1
Guaymas_MAG_P_051	k141_5500242_5	3752	4030	+		hypothetical protein			k141_5500242	Archaea	Thermoplasmatota	E2	DHVEG-1	DHVEG-1
Guaymas_MAG_P_051	k141_5500242_6	4034	4210	+		hypothetical protein			k141_5500242	Archaea	Thermoplasmatota	E2	DHVEG-1	DHVEG-1
Guaymas_MAG_P_051	k141_5500242_7	4226	5014	+	pnp	Polyribonucleotide nucleotidyltransferase		2.7.7.8	k141_5500242	Archaea	Thermoplasmatota	E2	DHVEG-1	DHVEG-1
Guaymas_MAG_P_051	k141_5500242_8	5015	5182	+		hypothetical protein			k141_5500242	Archaea	Thermoplasmatota	E2	DHVEG-1	DHVEG-1
Guaymas_MAG_P_051	k141_5500242_9	5184	5948	+		hypothetical protein			k141_5500242	Archaea	Thermoplasmatota	E2	DHVEG-1	DHVEG-1
Guaymas_MAG_P_051	k141_5500242_10	5975	6805	-		hypothetical protein			k141_5500242	Archaea	Thermoplasmatota	E2	DHVEG-1	DHVEG-1
Guaymas_MAG_P_051	k141_5500242_11	6886	7242	-		hypothetical protein			k141_5500242	Archaea	Thermoplasmatota	E2	DHVEG-1	DHVEG-1
Guaymas_MAG_P_051	k141_5500242_12	7352	8557	-	ychF	Ribosome-binding ATPase YchF	COG:COG0012		k141_5500242	Archaea	Thermoplasmatota	E2	DHVEG-1	DHVEG-1
Guaymas_MAG_P_051	k141_5500242_13	8563	9072	-		hypothetical protein			k141_5500242	Archaea	Thermoplasmatota	E2	DHVEG-1	DHVEG-1
Guaymas_MAG_P_051	k141_5392565_1	844	3312	+		hypothetical protein			k141_5392565	Archaea	Thermoplasmatota	E2	DHVEG-1	DHVEG-1
Guaymas_MAG_P_051	k141_5392565_2	3423	4442	+		hypothetical protein			k141_5392565	Archaea	Thermoplasmatota	E2	DHVEG-1	DHVEG-1
Guaymas_MAG_P_051	k141_5392565_3	4517	4681	+		hypothetical protein			k141_5392565	Archaea	Thermoplasmatota	E2	DHVEG-1	DHVEG-1
Guaymas_MAG_P_051	k141_5392565_4	4693	4965	+		hypothetical protein			k141_5392565	Archaea	Thermoplasmatota	E2	DHVEG-1	DHVEG-1
Guaymas_MAG_P_051	k141_5392565_5	4969	5196	-		hypothetical protein			k141_5392565	Archaea	Thermoplasmatota	E2	DHVEG-1	DHVEG-1
Guaymas_MAG_P_051	k141_5713634_1	153	752	-		hypothetical protein			k141_5713634	Archaea	Thermoplasmatota	E2	DHVEG-1	DHVEG-1
Guaymas_MAG_P_051	k141_5713634_2	776	1369	-		hypothetical protein			k141_5713634	Archaea	Thermoplasmatota	E2	DHVEG-1	DHVEG-1
Guaymas_MAG_P_051	k141_5713634_3	1965	2441	-		hypothetical protein			k141_5713634	Archaea	Thermoplasmatota	E2	DHVEG-1	DHVEG-1
Guaymas_MAG_P_051	k141_7745539_1	52	798	+		hypothetical protein			k141_7745539	Archaea	Thermoplasmatota	E2	DHVEG-1	DHVEG-1
Guaymas_MAG_P_051	k141_7745539_2	818	1939	-		hypothetical protein			k141_7745539	Archaea	Thermoplasmatota	E2	DHVEG-1	DHVEG-1
Guaymas_MAG_P_051	k141_7745539_3	2050	2793	+	arsM_1	Arsenite methyltransferase		2.1.1.137	k141_7745539	Archaea	Thermoplasmatota	E2	DHVEG-1	DHVEG-1
Guaymas_MAG_P_051	k141_7745539_4	2802	3428	-		hypothetical protein			k141_7745539	Archaea	Thermoplasmatota	E2	DHVEG-1	DHVEG-1
Guaymas_MAG_P_051	k141_686824_1	55	975	+	rnz	Ribonuclease Z	COG:COG1234	3.1.26.11	k141_686824	Archaea	Thermoplasmatota	E2	DHVEG-1	DHVEG-1
Guaymas_MAG_P_051	k141_686824_2	1593	2093	+	tadA	tRNA-specific adenosine deaminase		3.5.4.33	k141_686824	Archaea	Thermoplasmatota	E2	DHVEG-1	DHVEG-1
Guaymas_MAG_P_051	k141_686824_3	2144	2527	+		hypothetical protein			k141_686824	Archaea	Thermoplasmatota	E2	DHVEG-1	DHVEG-1
Guaymas_MAG_P_051	k141_686824_4	2599	3696	+		Methionine aminopeptidase 1, mitochondrial		3.4.11.18	k141_686824	Archaea	Thermoplasmatota	E2	DHVEG-1	DHVEG-1
Guaymas_MAG_P_051	k141_686824_5	3833	5128	+	glyA	Serine hydroxymethyltransferase	COG:COG0112	2.1.2.1	k141_686824	Archaea	Thermoplasmatota	E2	DHVEG-1	DHVEG-1
Guaymas_MAG_P_051	k141_686824_6	5132	5686	+		hypothetical protein			k141_686824	Archaea	Thermoplasmatota	E2	DHVEG-1	DHVEG-1
Guaymas_MAG_P_051	k141_5822880_1	5	328	+		hypothetical protein			k141_5822880	Archaea	Thermoplasmatota	E2	DHVEG-1	DHVEG-1
Guaymas_MAG_P_051	k141_5822880_2	377	1552	+		hypothetical protein			k141_5822880	Archaea	Thermoplasmatota	E2	DHVEG-1	DHVEG-1
Guaymas_MAG_P_051	k141_5822880_3	1549	1932	+		hypothetical protein			k141_5822880	Archaea	Thermoplasmatota	E2	DHVEG-1	DHVEG-1
Guaymas_MAG_P_051	k141_5822880_4	1929	2315	+		hypothetical protein			k141_5822880	Archaea	Thermoplasmatota	E2	DHVEG-1	DHVEG-1
Guaymas_MAG_P_051	k141_5822880_5	2525	3334	+		hypothetical protein			k141_5822880	Archaea	Thermoplasmatota	E2	DHVEG-1	DHVEG-1
Guaymas_MAG_P_051	k141_3792021_1	178	315	-		hypothetical protein			k141_3792021	Archaea	Thermoplasmatota	E2	DHVEG-1	DHVEG-1
Guaymas_MAG_P_051	k141_3792021_2	315	1694	-	opuE_1	Osmoregulated proline transporter OpuE	COG:COG0591		k141_3792021	Archaea	Thermoplasmatota	E2	DHVEG-1	DHVEG-1
Guaymas_MAG_P_051	k141_3792021_3	1737	2378	-	thiN	Thiamine pyrophosphokinase	COG:COG1564	2.7.6.2	k141_3792021	Archaea	Thermoplasmatota	E2	DHVEG-1	DHVEG-1
Guaymas_MAG_P_051	k141_3792021_4	2491	3954	-		hypothetical protein			k141_3792021	Archaea	Thermoplasmatota	E2	DHVEG-1	DHVEG-1
Guaymas_MAG_P_051	k141_3792021_5	4098	4541	-		hypothetical protein			k141_3792021	Archaea	Thermoplasmatota	E2	DHVEG-1	DHVEG-1
Guaymas_MAG_P_051	k141_3792021_6	4652	4894	-		hypothetical protein			k141_3792021	Archaea	Thermoplasmatota	E2	DHVEG-1	DHVEG-1
Guaymas_MAG_P_051	k141_3792021_7	5377	5559	-		hypothetical protein			k141_3792021	Archaea	Thermoplasmatota	E2	DHVEG-1	DHVEG-1
Guaymas_MAG_P_051	k141_3792021_8	5798	6523	+		hypothetical protein			k141_3792021	Archaea	Thermoplasmatota	E2	DHVEG-1	DHVEG-1
Guaymas_MAG_P_051	k141_3792021_9	6598	7257	-	trkA_1	Trk system potassium uptake protein TrkA	COG:COG0569		k141_3792021	Archaea	Thermoplasmatota	E2	DHVEG-1	DHVEG-1
Guaymas_MAG_P_051	k141_3792021_10	7276	7773	-		hypothetical protein			k141_3792021	Archaea	Thermoplasmatota	E2	DHVEG-1	DHVEG-1
Guaymas_MAG_P_051	k141_3792021_11	7992	8192	+		hypothetical protein			k141_3792021	Archaea	Thermoplasmatota	E2	DHVEG-1	DHVEG-1
Guaymas_MAG_P_051	k141_3792021_12	8511	8801	-		hypothetical protein			k141_3792021	Archaea	Thermoplasmatota	E2	DHVEG-1	DHVEG-1
Guaymas_MAG_P_051	k141_3792021_13	8860	9603	-		hypothetical protein			k141_3792021	Archaea	Thermoplasmatota	E2	DHVEG-1	DHVEG-1
Guaymas_MAG_P_051	k141_3792021_14	9792	10424	-		hypothetical protein			k141_3792021	Archaea	Thermoplasmatota	E2	DHVEG-1	DHVEG-1
Guaymas_MAG_P_051	k141_3792021_15	10555	11775	-		hypothetical protein			k141_3792021	Archaea	Thermoplasmatota	E2	DHVEG-1	DHVEG-1
Guaymas_MAG_P_051	k141_3792021_16	11913	12326	-	yhfA	Protein YhfA	COG:COG1765		k141_3792021	Archaea	Thermoplasmatota	E2	DHVEG-1	DHVEG-1
Guaymas_MAG_P_051	k141_4112864_1	114	350	+		hypothetical protein			k141_4112864	Archaea	Thermoplasmatota	E2	DHVEG-1	DHVEG-1
Guaymas_MAG_P_051	k141_4112864_2	407	1255	+		Methionine aminopeptidase 1, mitochondrial		3.4.11.18	k141_4112864	Archaea	Thermoplasmatota	E2	DHVEG-1	DHVEG-1
Guaymas_MAG_P_051	k141_4112864_3	1252	2115	+		hypothetical protein			k141_4112864	Archaea	Thermoplasmatota	E2	DHVEG-1	DHVEG-1
Guaymas_MAG_P_051	k141_4112864_4	2199	3158	-		Deoxyhypusine synthase-like protein		2.5.-.-	k141_4112864	Archaea	Thermoplasmatota	E2	DHVEG-1	DHVEG-1
Guaymas_MAG_P_051	k141_4112864_5	3166	4056	-		hypothetical protein			k141_4112864	Archaea	Thermoplasmatota	E2	DHVEG-1	DHVEG-1
Guaymas_MAG_P_051	k141_4112864_6	4158	4316	+		hypothetical protein			k141_4112864	Archaea	Thermoplasmatota	E2	DHVEG-1	DHVEG-1
Guaymas_MAG_P_051	k141_50947_1	522	956	+		hypothetical protein			k141_50947	Archaea	Thermoplasmatota	E2	DHVEG-1	DHVEG-1
Guaymas_MAG_P_051	k141_50947_2	953	1816	+	rsxB_2	Ion-translocating oxidoreductase complex subunitB		7.-.-.-	k141_50947	Archaea	Thermoplasmatota	E2	DHVEG-1	DHVEG-1
Guaymas_MAG_P_051	k141_50947_3	1813	2244	+	iscU_2	Iron-sulfur cluster assembly scaffold proteinIscU	COG:COG0822		k141_50947	Archaea	Thermoplasmatota	E2	DHVEG-1	DHVEG-1
Guaymas_MAG_P_051	k141_50947_4	2491	2796	-		hypothetical protein			k141_50947	Archaea	Thermoplasmatota	E2	DHVEG-1	DHVEG-1
Guaymas_MAG_P_051	k141_2724414_1	144	428	+		hypothetical protein			k141_2724414	Archaea	Thermoplasmatota	E2	DHVEG-1	DHVEG-1
Guaymas_MAG_P_051	k141_2724414_2	430	2397	+	napF	Ferredoxin-type protein NapF			k141_2724414	Archaea	Thermoplasmatota	E2	DHVEG-1	DHVEG-1
Guaymas_MAG_P_051	k141_4008641_1	184	450	-		hypothetical protein			k141_4008641	Archaea	Thermoplasmatota	E2	DHVEG-1	DHVEG-1
Guaymas_MAG_P_051	k141_4008641_2	447	1031	-		hypothetical protein			k141_4008641	Archaea	Thermoplasmatota	E2	DHVEG-1	DHVEG-1
Guaymas_MAG_P_051	k141_4008641_3	1034	2905	-		hypothetical protein			k141_4008641	Archaea	Thermoplasmatota	E2	DHVEG-1	DHVEG-1
Guaymas_MAG_P_051	k141_159666_1	468	2651	+		hypothetical protein			k141_159666	Archaea	Thermoplasmatota	E2	DHVEG-1	DHVEG-1
Guaymas_MAG_P_051	k141_159666_2	2657	2848	-		hypothetical protein			k141_159666	Archaea	Thermoplasmatota	E2	DHVEG-1	DHVEG-1
Guaymas_MAG_P_051	k141_4332381_1	144	557	+	yknY_1	putative ABC transporter ATP-binding proteinYknY	COG:COG1136	3.6.3.-	k141_4332381	Archaea	Thermoplasmatota	E2	DHVEG-1	DHVEG-1
Guaymas_MAG_P_051	k141_4332381_2	788	955	-	carE_2	Caffeyl-CoA reductase-Etf complex subunit CarE	COG:COG2025	1.3.1.108	k141_4332381	Archaea	Thermoplasmatota	E2	DHVEG-1	DHVEG-1
Guaymas_MAG_P_051	k141_4332381_3	1030	1551	-	rny	Ribonuclease Y		3.1.-.-	k141_4332381	Archaea	Thermoplasmatota	E2	DHVEG-1	DHVEG-1
Guaymas_MAG_P_051	k141_4332381_4	1563	2072	-		hypothetical protein			k141_4332381	Archaea	Thermoplasmatota	E2	DHVEG-1	DHVEG-1
Guaymas_MAG_P_051	k141_4332381_5	2113	2667	-		hypothetical protein			k141_4332381	Archaea	Thermoplasmatota	E2	DHVEG-1	DHVEG-1
Guaymas_MAG_P_051	k141_4547081_1	430	1626	+		hypothetical protein			k141_4547081	Archaea	Thermoplasmatota	E2	DHVEG-1	DHVEG-1
Guaymas_MAG_P_051	k141_4547081_2	1623	2129	-		Nicotinamide-nucleotide adenylyltransferase		2.7.7.1	k141_4547081	Archaea	Thermoplasmatota	E2	DHVEG-1	DHVEG-1
Guaymas_MAG_P_051	k141_4547081_3	2176	2622	-	lon	Lon protease		3.4.21.53	k141_4547081	Archaea	Thermoplasmatota	E2	DHVEG-1	DHVEG-1
Guaymas_MAG_P_051	k141_1871837_1	759	1061	-		hypothetical protein			k141_1871837	Archaea	Thermoplasmatota	E2	DHVEG-1	DHVEG-1
Guaymas_MAG_P_051	k141_1871837_2	1233	2270	+		hypothetical protein			k141_1871837	Archaea	Thermoplasmatota	E2	DHVEG-1	DHVEG-1
Guaymas_MAG_P_051	k141_1871837_3	2301	2675	-		putative cyclic di-GMP phosphodiesterase	COG:COG3437	3.1.4.-	k141_1871837	Archaea	Thermoplasmatota	E2	DHVEG-1	DHVEG-1
Guaymas_MAG_P_051	k141_7114801_1	488	1678	+		hypothetical protein			k141_7114801	Archaea	Thermoplasmatota	E2	DHVEG-1	DHVEG-1
Guaymas_MAG_P_051	k141_7114801_2	1736	1963	-		hypothetical protein			k141_7114801	Archaea	Thermoplasmatota	E2	DHVEG-1	DHVEG-1
Guaymas_MAG_P_051	k141_7114801_3	2287	2793	+		hypothetical protein			k141_7114801	Archaea	Thermoplasmatota	E2	DHVEG-1	DHVEG-1
Guaymas_MAG_P_051	k141_7114801_4	2849	4207	-		hypothetical protein			k141_7114801	Archaea	Thermoplasmatota	E2	DHVEG-1	DHVEG-1
Guaymas_MAG_P_051	k141_7114801_5	4401	5705	-		hypothetical protein			k141_7114801	Archaea	Thermoplasmatota	E2	DHVEG-1	DHVEG-1
Guaymas_MAG_P_051	k141_7114801_6	5841	7070	+		hypothetical protein			k141_7114801	Archaea	Thermoplasmatota	E2	DHVEG-1	DHVEG-1
Guaymas_MAG_P_051	k141_7114801_7	7072	7365	+		hypothetical protein			k141_7114801	Archaea	Thermoplasmatota	E2	DHVEG-1	DHVEG-1
Guaymas_MAG_P_051	k141_7648908_1	413	1195	+		Crotonyl-CoA hydratase	COG:COG1024	4.2.1.150	k141_7648908	Archaea	Thermoplasmatota	E2	DHVEG-1	DHVEG-1
Guaymas_MAG_P_051	k141_7648908_2	1198	2697	+	accA1	Acetyl-/propionyl-coenzyme A carboxylase alphachain	COG:COG4770		k141_7648908	Archaea	Thermoplasmatota	E2	DHVEG-1	DHVEG-1
Guaymas_MAG_P_051	k141_7648908_3	2711	4615	-		hypothetical protein			k141_7648908	Archaea	Thermoplasmatota	E2	DHVEG-1	DHVEG-1
Guaymas_MAG_P_051	k141_5189316_1	860	1525	+		hypothetical protein			k141_5189316	Archaea	Thermoplasmatota	E2	DHVEG-1	DHVEG-1
Guaymas_MAG_P_051	k141_5189316_2	1522	1950	-		hypothetical protein			k141_5189316	Archaea	Thermoplasmatota	E2	DHVEG-1	DHVEG-1
Guaymas_MAG_P_051	k141_5189316_3	1916	2287	-		hypothetical protein			k141_5189316	Archaea	Thermoplasmatota	E2	DHVEG-1	DHVEG-1
Guaymas_MAG_P_051	k141_5189316_4	2364	2870	-		hypothetical protein			k141_5189316	Archaea	Thermoplasmatota	E2	DHVEG-1	DHVEG-1
Guaymas_MAG_P_051	k141_1766272_1	1064	1252	-		hypothetical protein			k141_1766272	Archaea	Thermoplasmatota	E2	DHVEG-1	DHVEG-1
Guaymas_MAG_P_051	k141_1766272_2	1319	2269	-	recA	Protein RecA			k141_1766272	Archaea	Thermoplasmatota	E2	DHVEG-1	DHVEG-1
Guaymas_MAG_P_051	k141_1766272_3	2369	2752	-		hypothetical protein			k141_1766272	Archaea	Thermoplasmatota	E2	DHVEG-1	DHVEG-1
Guaymas_MAG_P_051	k141_5617550_1	79	243	-		hypothetical protein			k141_5617550	Archaea	Thermoplasmatota	E2	DHVEG-1	DHVEG-1
Guaymas_MAG_P_051	k141_5617550_2	420	1364	-	oleD_1	2-alkyl-3-oxoalkanoate reductase	COG:COG0451	1.1.1.412	k141_5617550	Archaea	Thermoplasmatota	E2	DHVEG-1	DHVEG-1
Guaymas_MAG_P_051	k141_5617550_3	1361	2356	-	cyoE_2	Protoheme IX farnesyltransferase		2.5.1.141	k141_5617550	Archaea	Thermoplasmatota	E2	DHVEG-1	DHVEG-1
Guaymas_MAG_P_051	k141_5617550_4	2421	3812	-		hypothetical protein			k141_5617550	Archaea	Thermoplasmatota	E2	DHVEG-1	DHVEG-1
Guaymas_MAG_P_051	k141_5617550_5	3882	5195	+		hypothetical protein			k141_5617550	Archaea	Thermoplasmatota	E2	DHVEG-1	DHVEG-1
Guaymas_MAG_P_051	k141_4120014_1	254	1021	+		hypothetical protein			k141_4120014	Archaea	Thermoplasmatota	E2	DHVEG-1	DHVEG-1
Guaymas_MAG_P_051	k141_4120014_2	1135	2328	-		hypothetical protein			k141_4120014	Archaea	Thermoplasmatota	E2	DHVEG-1	DHVEG-1
Guaymas_MAG_P_051	k141_4120014_3	2472	2633	-		hypothetical protein			k141_4120014	Archaea	Thermoplasmatota	E2	DHVEG-1	DHVEG-1
Guaymas_MAG_P_051	k141_7757883_1	43	192	+		hypothetical protein			k141_7757883	Archaea	Thermoplasmatota	E2	DHVEG-1	DHVEG-1
Guaymas_MAG_P_051	k141_7757883_2	189	374	-		hypothetical protein			k141_7757883	Archaea	Thermoplasmatota	E2	DHVEG-1	DHVEG-1
Guaymas_MAG_P_051	k141_7757883_3	599	1012	+		hypothetical protein			k141_7757883	Archaea	Thermoplasmatota	E2	DHVEG-1	DHVEG-1
Guaymas_MAG_P_051	k141_7757883_4	1078	1464	+	mntR_1	HTH-type transcriptional regulator MntR	COG:COG1321		k141_7757883	Archaea	Thermoplasmatota	E2	DHVEG-1	DHVEG-1
Guaymas_MAG_P_051	k141_7757883_5	1867	2322	+		hypothetical protein			k141_7757883	Archaea	Thermoplasmatota	E2	DHVEG-1	DHVEG-1
Guaymas_MAG_P_051	k141_3374016_1	1398	3761	-	pflD	Trans-4-hydroxy-L-proline dehydratase	COG:COG1882	4.2.1.172	k141_3374016	Archaea	Thermoplasmatota	E2	DHVEG-1	DHVEG-1
Guaymas_MAG_P_051	k141_3374016_2	3768	4562	-	hpdA	4-hydroxyphenylacetate decarboxylase activatingenzyme	COG:COG1180	1.97.1.-	k141_3374016	Archaea	Thermoplasmatota	E2	DHVEG-1	DHVEG-1
Guaymas_MAG_P_051	k141_3374016_3	4618	4866	-		hypothetical protein			k141_3374016	Archaea	Thermoplasmatota	E2	DHVEG-1	DHVEG-1
Guaymas_MAG_P_051	k141_4979025_1	285	416	+		hypothetical protein			k141_4979025	Archaea	Thermoplasmatota	E2	DHVEG-1	DHVEG-1
Guaymas_MAG_P_051	k141_4979025_2	535	1194	+	rpiA	Ribose-5-phosphate isomerase A	COG:COG0120	5.3.1.6	k141_4979025	Archaea	Thermoplasmatota	E2	DHVEG-1	DHVEG-1
Guaymas_MAG_P_051	k141_4979025_3	1207	3450	-		hypothetical protein			k141_4979025	Archaea	Thermoplasmatota	E2	DHVEG-1	DHVEG-1
Guaymas_MAG_P_051	k141_4979025_4	3447	3851	-		hypothetical protein			k141_4979025	Archaea	Thermoplasmatota	E2	DHVEG-1	DHVEG-1
Guaymas_MAG_P_051	k141_4979025_5	4049	4672	+		hypothetical protein			k141_4979025	Archaea	Thermoplasmatota	E2	DHVEG-1	DHVEG-1
Guaymas_MAG_P_051	k141_4979025_6	4744	4962	+		hypothetical protein			k141_4979025	Archaea	Thermoplasmatota	E2	DHVEG-1	DHVEG-1
Guaymas_MAG_P_051	k141_4979025_7	5202	5594	+		hypothetical protein			k141_4979025	Archaea	Thermoplasmatota	E2	DHVEG-1	DHVEG-1
Guaymas_MAG_P_051	k141_4979025_8	5612	5920	-		hypothetical protein			k141_4979025	Archaea	Thermoplasmatota	E2	DHVEG-1	DHVEG-1
Guaymas_MAG_P_051	k141_4979025_9	5960	7192	-	purF	Amidophosphoribosyltransferase	COG:COG0034	2.4.2.14	k141_4979025	Archaea	Thermoplasmatota	E2	DHVEG-1	DHVEG-1
Guaymas_MAG_P_051	k141_7867910_1	527	799	-	porD	Pyruvate synthase subunit PorD	COG:COG1144		k141_7867910	Archaea	Thermoplasmatota	E2	DHVEG-1	DHVEG-1
Guaymas_MAG_P_051	k141_7867910_2	796	1371	-	porC	Pyruvate synthase subunit PorC	COG:COG1014	1.2.7.1	k141_7867910	Archaea	Thermoplasmatota	E2	DHVEG-1	DHVEG-1
Guaymas_MAG_P_051	k141_7867910_3	1438	1725	-		hypothetical protein			k141_7867910	Archaea	Thermoplasmatota	E2	DHVEG-1	DHVEG-1
Guaymas_MAG_P_051	k141_2520333_1	25	660	+		8-amino-7-oxononanoatesynthase/2-amino-3-ketobutyrate coenzyme A ligase	COG:COG0156	2.3.1.29	k141_2520333	Archaea	Thermoplasmatota	E2	DHVEG-1	DHVEG-1
Guaymas_MAG_P_051	k141_2520333_2	688	1068	+		hypothetical protein			k141_2520333	Archaea	Thermoplasmatota	E2	DHVEG-1	DHVEG-1
Guaymas_MAG_P_051	k141_2520333_3	1089	1601	-		hypothetical protein			k141_2520333	Archaea	Thermoplasmatota	E2	DHVEG-1	DHVEG-1
Guaymas_MAG_P_051	k141_2520333_4	1879	2037	+		hypothetical protein			k141_2520333	Archaea	Thermoplasmatota	E2	DHVEG-1	DHVEG-1
Guaymas_MAG_P_051	k141_2520333_5	2054	3097	-		hypothetical protein			k141_2520333	Archaea	Thermoplasmatota	E2	DHVEG-1	DHVEG-1
Guaymas_MAG_P_051	k141_2520333_6	3358	3459	-		hypothetical protein			k141_2520333	Archaea	Thermoplasmatota	E2	DHVEG-1	DHVEG-1
Guaymas_MAG_P_051	k141_2520333_7	3471	3653	-		hypothetical protein			k141_2520333	Archaea	Thermoplasmatota	E2	DHVEG-1	DHVEG-1
Guaymas_MAG_P_051	k141_2520333_8	3870	4079	+		hypothetical protein			k141_2520333	Archaea	Thermoplasmatota	E2	DHVEG-1	DHVEG-1
Guaymas_MAG_P_051	k141_6263856_1	176	655	-		hypothetical protein			k141_6263856	Archaea	Thermoplasmatota	E2	DHVEG-1	DHVEG-1
Guaymas_MAG_P_051	k141_6263856_2	711	1601	-		hypothetical protein			k141_6263856	Archaea	Thermoplasmatota	E2	DHVEG-1	DHVEG-1
Guaymas_MAG_P_051	k141_6263856_3	2081	3055	+		hypothetical protein			k141_6263856	Archaea	Thermoplasmatota	E2	DHVEG-1	DHVEG-1
Guaymas_MAG_P_051	k141_6263856_4	3110	3793	+	rplA	50S ribosomal protein L1	COG:COG0081		k141_6263856	Archaea	Thermoplasmatota	E2	DHVEG-1	DHVEG-1
Guaymas_MAG_P_051	k141_6263856_5	3805	4686	+		hypothetical protein			k141_6263856	Archaea	Thermoplasmatota	E2	DHVEG-1	DHVEG-1
Guaymas_MAG_P_051	k141_6263856_6	4713	5024	+		hypothetical protein			k141_6263856	Archaea	Thermoplasmatota	E2	DHVEG-1	DHVEG-1
Guaymas_MAG_P_051	k141_6263856_7	5190	7103	-		hypothetical protein			k141_6263856	Archaea	Thermoplasmatota	E2	DHVEG-1	DHVEG-1
Guaymas_MAG_P_051	k141_6263856_8	7227	10094	-		hypothetical protein			k141_6263856	Archaea	Thermoplasmatota	E2	DHVEG-1	DHVEG-1
Guaymas_MAG_P_051	k141_8083810_1	496	966	+		hypothetical protein			k141_8083810	Archaea	Thermoplasmatota	E2	DHVEG-1	DHVEG-1
Guaymas_MAG_P_051	k141_8083810_2	986	1957	-		hypothetical protein			k141_8083810	Archaea	Thermoplasmatota	E2	DHVEG-1	DHVEG-1
Guaymas_MAG_P_051	k141_8083810_3	2135	2794	+	der	GTPase Der			k141_8083810	Archaea	Thermoplasmatota	E2	DHVEG-1	DHVEG-1
Guaymas_MAG_P_051	k141_8083810_4	2796	3173	+		hypothetical protein			k141_8083810	Archaea	Thermoplasmatota	E2	DHVEG-1	DHVEG-1
Guaymas_MAG_P_051	k141_7227100_1	410	1957	+		hypothetical protein			k141_7227100	Archaea	Thermoplasmatota	E2	DHVEG-1	DHVEG-1
Guaymas_MAG_P_051	k141_7227100_2	2028	2492	+		hypothetical protein			k141_7227100	Archaea	Thermoplasmatota	E2	DHVEG-1	DHVEG-1
Guaymas_MAG_P_051	k141_3805466_1	426	1091	-	htpX	Protease HtpX		3.4.24.-	k141_3805466	Archaea	Thermoplasmatota	E2	DHVEG-1	DHVEG-1
Guaymas_MAG_P_051	k141_3805466_2	1097	1462	-		hypothetical protein			k141_3805466	Archaea	Thermoplasmatota	E2	DHVEG-1	DHVEG-1
Guaymas_MAG_P_051	k141_3805466_3	1891	3147	+		hypothetical protein			k141_3805466	Archaea	Thermoplasmatota	E2	DHVEG-1	DHVEG-1
Guaymas_MAG_P_051	k141_3805466_4	3151	3804	+	yknY_2	putative ABC transporter ATP-binding proteinYknY	COG:COG1136	3.6.3.-	k141_3805466	Archaea	Thermoplasmatota	E2	DHVEG-1	DHVEG-1
Guaymas_MAG_P_051	k141_3805466_5	3831	4409	+		hypothetical protein			k141_3805466	Archaea	Thermoplasmatota	E2	DHVEG-1	DHVEG-1
Guaymas_MAG_P_051	k141_3699322_1	183	890	+		hypothetical protein			k141_3699322	Archaea	Thermoplasmatota	E2	DHVEG-1	DHVEG-1
Guaymas_MAG_P_051	k141_3699322_2	949	1182	+		hypothetical protein			k141_3699322	Archaea	Thermoplasmatota	E2	DHVEG-1	DHVEG-1
Guaymas_MAG_P_051	k141_3699322_3	1198	1515	+		hypothetical protein			k141_3699322	Archaea	Thermoplasmatota	E2	DHVEG-1	DHVEG-1
Guaymas_MAG_P_051	k141_3699322_4	1603	2967	-	flp_1	Protein flp			k141_3699322	Archaea	Thermoplasmatota	E2	DHVEG-1	DHVEG-1
Guaymas_MAG_P_051	k141_1559815_1	43	675	+		Thermostable carboxypeptidase 1	COG:COG2317	3.4.17.19	k141_1559815	Archaea	Thermoplasmatota	E2	DHVEG-1	DHVEG-1
Guaymas_MAG_P_051	k141_1559815_2	694	1899	-	apgM	2,3-bisphosphoglycerate-independentphosphoglycerate mutase			k141_1559815	Archaea	Thermoplasmatota	E2	DHVEG-1	DHVEG-1
Guaymas_MAG_P_051	k141_1559815_3	2343	2591	-		hypothetical protein			k141_1559815	Archaea	Thermoplasmatota	E2	DHVEG-1	DHVEG-1
Guaymas_MAG_P_051	k141_1559815_4	2871	3842	+		hypothetical protein			k141_1559815	Archaea	Thermoplasmatota	E2	DHVEG-1	DHVEG-1
Guaymas_MAG_P_051	k141_1559815_5	3940	5283	+	apeA	putative M18 family aminopeptidase 1	COG:COG1362	3.4.11.-	k141_1559815	Archaea	Thermoplasmatota	E2	DHVEG-1	DHVEG-1
Guaymas_MAG_P_051	k141_1559815_6	5291	6514	-	kmo_2	Kynurenine 3-monooxygenase		1.14.13.9	k141_1559815	Archaea	Thermoplasmatota	E2	DHVEG-1	DHVEG-1
Guaymas_MAG_P_051	k141_1559815_7	6710	7660	+		hypothetical protein			k141_1559815	Archaea	Thermoplasmatota	E2	DHVEG-1	DHVEG-1
Guaymas_MAG_P_051	k141_1559815_8	7665	8270	+	rlmE	Ribosomal RNA large subunit methyltransferase E	COG:COG0293	2.1.1.166	k141_1559815	Archaea	Thermoplasmatota	E2	DHVEG-1	DHVEG-1
Guaymas_MAG_P_051	k141_1559815_9	8433	9404	+	hexs-b	Hexaprenyl-diphosphate synthase large subunit((2E,6E)-farnesyl-diphosphate specific)		2.5.1.83	k141_1559815	Archaea	Thermoplasmatota	E2	DHVEG-1	DHVEG-1
Guaymas_MAG_P_051	k141_1559815_10	9417	9683	-		hypothetical protein			k141_1559815	Archaea	Thermoplasmatota	E2	DHVEG-1	DHVEG-1
Guaymas_MAG_P_051	k141_1026724_1	169	459	+		hypothetical protein			k141_1026724	Archaea	Thermoplasmatota	E2	DHVEG-1	DHVEG-1
Guaymas_MAG_P_051	k141_1026724_2	446	772	+		hypothetical protein			k141_1026724	Archaea	Thermoplasmatota	E2	DHVEG-1	DHVEG-1
Guaymas_MAG_P_051	k141_1026724_3	785	958	+		hypothetical protein			k141_1026724	Archaea	Thermoplasmatota	E2	DHVEG-1	DHVEG-1
Guaymas_MAG_P_051	k141_1026724_4	969	1961	-	queG	Epoxyqueuosine reductase		1.17.99.6	k141_1026724	Archaea	Thermoplasmatota	E2	DHVEG-1	DHVEG-1
Guaymas_MAG_P_051	k141_1026724_5	2237	2758	+		hypothetical protein			k141_1026724	Archaea	Thermoplasmatota	E2	DHVEG-1	DHVEG-1
Guaymas_MAG_P_051	k141_1026724_6	2766	3344	-	tag	DNA-3-methyladenine glycosylase 1	COG:COG2818	3.2.2.20	k141_1026724	Archaea	Thermoplasmatota	E2	DHVEG-1	DHVEG-1
Guaymas_MAG_P_051	k141_1026724_7	3385	5175	-	maeA	putative NAD-dependent malic enzyme 2	COG:COG0281	1.1.1.38	k141_1026724	Archaea	Thermoplasmatota	E2	DHVEG-1	DHVEG-1
Guaymas_MAG_P_051	k141_1026724_8	5323	5445	-		hypothetical protein			k141_1026724	Archaea	Thermoplasmatota	E2	DHVEG-1	DHVEG-1
Guaymas_MAG_P_051	k141_1026724_9	5668	6894	+	bchR_1	Bacteriochlorophyllide dC-12(1)-methyltransferase	COG:COG1032	2.1.1.331	k141_1026724	Archaea	Thermoplasmatota	E2	DHVEG-1	DHVEG-1
Guaymas_MAG_P_051	k141_1026724_10	7013	7654	+		hypothetical protein			k141_1026724	Archaea	Thermoplasmatota	E2	DHVEG-1	DHVEG-1
Guaymas_MAG_P_051	k141_1026724_11	7647	8594	-	birA	Bifunctional ligase/repressor BirA	COG:COG0340	6.3.4.15	k141_1026724	Archaea	Thermoplasmatota	E2	DHVEG-1	DHVEG-1
Guaymas_MAG_P_051	k141_1026724_12	8591	9931	-	sglT	Sodium/glucose cotransporter			k141_1026724	Archaea	Thermoplasmatota	E2	DHVEG-1	DHVEG-1
Guaymas_MAG_P_051	k141_1026724_13	10046	10828	+	crt_2	Short-chain-enoyl-CoA hydratase	COG:COG1024	4.2.1.150	k141_1026724	Archaea	Thermoplasmatota	E2	DHVEG-1	DHVEG-1
Guaymas_MAG_P_051	k141_5091610_1	49	882	+		hypothetical protein			k141_5091610	Archaea	Thermoplasmatota	E2	DHVEG-1	DHVEG-1
Guaymas_MAG_P_051	k141_5091610_2	1152	1331	+		hypothetical protein			k141_5091610	Archaea	Thermoplasmatota	E2	DHVEG-1	DHVEG-1
Guaymas_MAG_P_051	k141_5091610_3	1446	1637	+		hypothetical protein			k141_5091610	Archaea	Thermoplasmatota	E2	DHVEG-1	DHVEG-1
Guaymas_MAG_P_051	k141_5091610_4	1657	2043	-		hypothetical protein			k141_5091610	Archaea	Thermoplasmatota	E2	DHVEG-1	DHVEG-1
Guaymas_MAG_P_051	k141_5091610_5	2172	2324	+		hypothetical protein			k141_5091610	Archaea	Thermoplasmatota	E2	DHVEG-1	DHVEG-1
Guaymas_MAG_P_051	k141_5091610_6	2369	3241	+		hypothetical protein			k141_5091610	Archaea	Thermoplasmatota	E2	DHVEG-1	DHVEG-1
Guaymas_MAG_P_051	k141_5091610_7	3270	4241	-	nfi	Endonuclease V		3.1.21.7	k141_5091610	Archaea	Thermoplasmatota	E2	DHVEG-1	DHVEG-1
Guaymas_MAG_P_051	k141_2846252_1	46	1035	+	tarF	Teichoic acid glycerol-phosphate transferase	COG:COG1887	2.7.8.45	k141_2846252	Archaea	Thermoplasmatota	E2	DHVEG-1	DHVEG-1
Guaymas_MAG_P_051	k141_2846252_2	1194	1844	+	dapH	2,3,4,5-tetrahydropyridine-2,6-dicarboxylateN-acetyltransferase		2.3.1.89	k141_2846252	Archaea	Thermoplasmatota	E2	DHVEG-1	DHVEG-1
Guaymas_MAG_P_051	k141_5840483_1	608	1024	+	pfdA	Prefoldin subunit alpha			k141_5840483	Archaea	Thermoplasmatota	E2	DHVEG-1	DHVEG-1
Guaymas_MAG_P_051	k141_5840483_2	1044	2258	+	ftsY	Signal recognition particle receptor FtsY			k141_5840483	Archaea	Thermoplasmatota	E2	DHVEG-1	DHVEG-1
Guaymas_MAG_P_051	k141_5840483_3	2417	2539	+		hypothetical protein			k141_5840483	Archaea	Thermoplasmatota	E2	DHVEG-1	DHVEG-1
Guaymas_MAG_P_051	k141_5840483_4	2727	3236	+		hypothetical protein			k141_5840483	Archaea	Thermoplasmatota	E2	DHVEG-1	DHVEG-1
Guaymas_MAG_P_051	k141_5840483_5	3245	4558	-		hypothetical protein			k141_5840483	Archaea	Thermoplasmatota	E2	DHVEG-1	DHVEG-1
Guaymas_MAG_P_051	k141_5840483_6	4664	5002	-		hypothetical protein			k141_5840483	Archaea	Thermoplasmatota	E2	DHVEG-1	DHVEG-1
Guaymas_MAG_P_051	k141_5840483_7	5072	6532	+	nnr	Bifunctional NAD(P)H-hydrate repair enzyme Nnr	COG:COG0062		k141_5840483	Archaea	Thermoplasmatota	E2	DHVEG-1	DHVEG-1
Guaymas_MAG_P_051	k141_5840483_8	6571	7323	+		hypothetical protein			k141_5840483	Archaea	Thermoplasmatota	E2	DHVEG-1	DHVEG-1
Guaymas_MAG_P_051	k141_5840483_9	7465	7698	+		hypothetical protein			k141_5840483	Archaea	Thermoplasmatota	E2	DHVEG-1	DHVEG-1
Guaymas_MAG_P_051	k141_5840483_10	7914	8138	-		hypothetical protein			k141_5840483	Archaea	Thermoplasmatota	E2	DHVEG-1	DHVEG-1
Guaymas_MAG_P_051	k141_5840483_11	8371	8889	-		hypothetical protein			k141_5840483	Archaea	Thermoplasmatota	E2	DHVEG-1	DHVEG-1
Guaymas_MAG_P_051	k141_5840483_12	9079	9729	+		hypothetical protein			k141_5840483	Archaea	Thermoplasmatota	E2	DHVEG-1	DHVEG-1
Guaymas_MAG_P_051	k141_5840483_13	9857	10033	+		hypothetical protein			k141_5840483	Archaea	Thermoplasmatota	E2	DHVEG-1	DHVEG-1
Guaymas_MAG_P_051	k141_5840483_14	10069	12912	+	srmB	ATP-dependent RNA helicase SrmB		3.6.4.13	k141_5840483	Archaea	Thermoplasmatota	E2	DHVEG-1	DHVEG-1
Guaymas_MAG_P_051	k141_5840483_15	13024	13596	+		hypothetical protein			k141_5840483	Archaea	Thermoplasmatota	E2	DHVEG-1	DHVEG-1
Guaymas_MAG_P_051	k141_5840483_16	13634	13957	+		hypothetical protein			k141_5840483	Archaea	Thermoplasmatota	E2	DHVEG-1	DHVEG-1
Guaymas_MAG_P_051	k141_5840483_17	13958	15262	+	truD	tRNA pseudouridine synthase D		5.4.99.27	k141_5840483	Archaea	Thermoplasmatota	E2	DHVEG-1	DHVEG-1
Guaymas_MAG_P_051	k141_7018766_1	229	423	-		hypothetical protein			k141_7018766	Archaea	Thermoplasmatota	E2	DHVEG-1	DHVEG-1
Guaymas_MAG_P_051	k141_7018766_2	407	610	-		hypothetical protein			k141_7018766	Archaea	Thermoplasmatota	E2	DHVEG-1	DHVEG-1
Guaymas_MAG_P_051	k141_7018766_3	809	940	-		hypothetical protein			k141_7018766	Archaea	Thermoplasmatota	E2	DHVEG-1	DHVEG-1
Guaymas_MAG_P_051	k141_7018766_4	1532	1723	+	cspL	Cold shock protein 2	COG:COG1278		k141_7018766	Archaea	Thermoplasmatota	E2	DHVEG-1	DHVEG-1
Guaymas_MAG_P_051	k141_7018766_5	1823	2149	+		hypothetical protein			k141_7018766	Archaea	Thermoplasmatota	E2	DHVEG-1	DHVEG-1
Guaymas_MAG_P_051	k141_7018766_6	2162	3097	-		hypothetical protein			k141_7018766	Archaea	Thermoplasmatota	E2	DHVEG-1	DHVEG-1
Guaymas_MAG_P_051	k141_7018766_7	3202	3753	-		hypothetical protein			k141_7018766	Archaea	Thermoplasmatota	E2	DHVEG-1	DHVEG-1
Guaymas_MAG_P_051	k141_7018766_8	3989	4816	-	fabG	3-oxoacyl-[acyl-carrier-protein] reductase FabG		1.1.1.100	k141_7018766	Archaea	Thermoplasmatota	E2	DHVEG-1	DHVEG-1
Guaymas_MAG_P_051	k141_7018766_9	4920	5174	-		hypothetical protein			k141_7018766	Archaea	Thermoplasmatota	E2	DHVEG-1	DHVEG-1
Guaymas_MAG_P_051	k141_7659904_1	244	1509	+	mvaA	3-hydroxy-3-methylglutaryl-coenzyme A reductase		1.1.1.88	k141_7659904	Archaea	Thermoplasmatota	E2	DHVEG-1	DHVEG-1
Guaymas_MAG_P_051	k141_7659904_2	1502	1954	-	pyrI	Aspartate carbamoyltransferase regulatory chain	COG:COG1781		k141_7659904	Archaea	Thermoplasmatota	E2	DHVEG-1	DHVEG-1
Guaymas_MAG_P_051	k141_7659904_3	1951	2880	-	pyrB	Aspartate carbamoyltransferase catalyticsubunit	COG:COG0540	2.1.3.2	k141_7659904	Archaea	Thermoplasmatota	E2	DHVEG-1	DHVEG-1
Guaymas_MAG_P_051	k141_7659904_4	3023	4141	+		hypothetical protein			k141_7659904	Archaea	Thermoplasmatota	E2	DHVEG-1	DHVEG-1
Guaymas_MAG_P_051	k141_601066_1	19	456	-		hypothetical protein			k141_601066	Archaea	Thermoplasmatota	E2	DHVEG-1	DHVEG-1
Guaymas_MAG_P_051	k141_601066_2	731	1777	-		hypothetical protein			k141_601066	Archaea	Thermoplasmatota	E2	DHVEG-1	DHVEG-1
Guaymas_MAG_P_051	k141_601066_3	1800	3092	-		Phenylacetate-coenzyme A ligase	COG:COG1541	6.2.1.30	k141_601066	Archaea	Thermoplasmatota	E2	DHVEG-1	DHVEG-1
Guaymas_MAG_P_051	k141_601066_4	3241	3414	+		hypothetical protein			k141_601066	Archaea	Thermoplasmatota	E2	DHVEG-1	DHVEG-1
Guaymas_MAG_P_051	k141_601066_5	3416	4981	+	opuE_2	Osmoregulated proline transporter OpuE	COG:COG0591		k141_601066	Archaea	Thermoplasmatota	E2	DHVEG-1	DHVEG-1
Guaymas_MAG_P_051	k141_601066_6	5014	6159	+	lysDH_1	Lysine 6-dehydrogenase		1.4.1.18	k141_601066	Archaea	Thermoplasmatota	E2	DHVEG-1	DHVEG-1
Guaymas_MAG_P_051	k141_601066_7	6173	6757	+		hypothetical protein			k141_601066	Archaea	Thermoplasmatota	E2	DHVEG-1	DHVEG-1
Guaymas_MAG_P_051	k141_601066_8	6831	7175	-		hypothetical protein			k141_601066	Archaea	Thermoplasmatota	E2	DHVEG-1	DHVEG-1
Guaymas_MAG_P_051	k141_601066_9	7368	8465	+	serC	Phosphoserine aminotransferase		2.6.1.52	k141_601066	Archaea	Thermoplasmatota	E2	DHVEG-1	DHVEG-1
Guaymas_MAG_P_051	k141_601066_10	8600	8995	+	phoP	Alkaline phosphatase synthesis transcriptionalregulatory protein PhoP	COG:COG0745		k141_601066	Archaea	Thermoplasmatota	E2	DHVEG-1	DHVEG-1
Guaymas_MAG_P_051	k141_601066_11	9182	9838	-	rnhB	Ribonuclease HII	COG:COG0164	3.1.26.4	k141_601066	Archaea	Thermoplasmatota	E2	DHVEG-1	DHVEG-1
Guaymas_MAG_P_051	k141_3382261_1	193	657	+	gcvT	Aminomethyltransferase	COG:COG0404	2.1.2.10	k141_3382261	Archaea	Thermoplasmatota	E2	DHVEG-1	DHVEG-1
Guaymas_MAG_P_051	k141_3382261_2	701	1084	+	gcvH	Glycine cleavage system H protein			k141_3382261	Archaea	Thermoplasmatota	E2	DHVEG-1	DHVEG-1
Guaymas_MAG_P_051	k141_3382261_3	1150	2259	+		hypothetical protein			k141_3382261	Archaea	Thermoplasmatota	E2	DHVEG-1	DHVEG-1
Guaymas_MAG_P_051	k141_3382261_4	2273	3319	+		hypothetical protein			k141_3382261	Archaea	Thermoplasmatota	E2	DHVEG-1	DHVEG-1
Guaymas_MAG_P_051	k141_5736090_1	134	2956	+	uvrA	UvrABC system protein A			k141_5736090	Archaea	Thermoplasmatota	E2	DHVEG-1	DHVEG-1
Guaymas_MAG_P_051	k141_5736090_2	2944	4494	+	uvrC	UvrABC system protein C	COG:COG0322		k141_5736090	Archaea	Thermoplasmatota	E2	DHVEG-1	DHVEG-1
Guaymas_MAG_P_051	k141_5736090_3	4491	6419	+	uvrB	UvrABC system protein B	COG:COG0556		k141_5736090	Archaea	Thermoplasmatota	E2	DHVEG-1	DHVEG-1
Guaymas_MAG_P_051	k141_5736090_4	6436	6555	-		hypothetical protein			k141_5736090	Archaea	Thermoplasmatota	E2	DHVEG-1	DHVEG-1
Guaymas_MAG_P_051	k141_5736090_5	6716	8047	+		hypothetical protein			k141_5736090	Archaea	Thermoplasmatota	E2	DHVEG-1	DHVEG-1
Guaymas_MAG_P_051	k141_3276707_1	122	991	+	hypD	Hydrogenase maturation factor HypD	COG:COG0409		k141_3276707	Archaea	Thermoplasmatota	E2	DHVEG-1	DHVEG-1
Guaymas_MAG_P_051	k141_3276707_2	1008	1817	-		hypothetical protein			k141_3276707	Archaea	Thermoplasmatota	E2	DHVEG-1	DHVEG-1
Guaymas_MAG_P_051	k141_3276707_3	1881	2129	-		hypothetical protein			k141_3276707	Archaea	Thermoplasmatota	E2	DHVEG-1	DHVEG-1
Guaymas_MAG_P_051	k141_3276707_4	2353	2478	+		hypothetical protein			k141_3276707	Archaea	Thermoplasmatota	E2	DHVEG-1	DHVEG-1
Guaymas_MAG_P_051	k141_3276707_5	2522	4708	-	hypF	Carbamoyltransferase HypF	COG:COG0068	6.2.-.-	k141_3276707	Archaea	Thermoplasmatota	E2	DHVEG-1	DHVEG-1
Guaymas_MAG_P_051	k141_3384046_1	222	1871	+	hutU	Urocanate hydratase		4.2.1.49	k141_3384046	Archaea	Thermoplasmatota	E2	DHVEG-1	DHVEG-1
Guaymas_MAG_P_051	k141_3384046_2	2234	2581	-		hypothetical protein			k141_3384046	Archaea	Thermoplasmatota	E2	DHVEG-1	DHVEG-1
Guaymas_MAG_P_051	k141_1244330_1	17	322	+		hypothetical protein			k141_1244330	Archaea	Thermoplasmatota	E2	DHVEG-1	DHVEG-1
Guaymas_MAG_P_051	k141_1244330_2	654	896	+		hypothetical protein			k141_1244330	Archaea	Thermoplasmatota	E2	DHVEG-1	DHVEG-1
Guaymas_MAG_P_051	k141_1244330_3	922	1197	-		hypothetical protein			k141_1244330	Archaea	Thermoplasmatota	E2	DHVEG-1	DHVEG-1
Guaymas_MAG_P_051	k141_1244330_4	1265	2509	-	ggs	Glucosylglycerate synthase	COG:COG0463	2.4.1.268	k141_1244330	Archaea	Thermoplasmatota	E2	DHVEG-1	DHVEG-1
Guaymas_MAG_P_051	k141_1244330_5	2521	3282	-	gpgS	Glucosyl-3-phosphoglycerate synthase	COG:COG0463	2.4.1.266	k141_1244330	Archaea	Thermoplasmatota	E2	DHVEG-1	DHVEG-1
Guaymas_MAG_P_051	k141_281207_1	104	913	+	kaiC_2	Circadian clock protein kinase KaiC	COG:COG0467	2.7.11.1	k141_281207	Archaea	Thermoplasmatota	E2	DHVEG-1	DHVEG-1
Guaymas_MAG_P_051	k141_281207_2	910	1500	+		hypothetical protein			k141_281207	Archaea	Thermoplasmatota	E2	DHVEG-1	DHVEG-1
Guaymas_MAG_P_051	k141_281207_3	1531	2295	+	radA_1	DNA repair protein RadA			k141_281207	Archaea	Thermoplasmatota	E2	DHVEG-1	DHVEG-1
Guaymas_MAG_P_051	k141_281207_4	2321	2722	+		hypothetical protein			k141_281207	Archaea	Thermoplasmatota	E2	DHVEG-1	DHVEG-1
Guaymas_MAG_P_051	k141_281207_5	2866	3867	+	pdxS	Pyridoxal 5'-phosphate synthase subunit PdxS	COG:COG0214	4.3.3.6	k141_281207	Archaea	Thermoplasmatota	E2	DHVEG-1	DHVEG-1
Guaymas_MAG_P_051	k141_281207_6	3861	4475	+	pdxT	Pyridoxal 5'-phosphate synthase subunit PdxT		4.3.3.6	k141_281207	Archaea	Thermoplasmatota	E2	DHVEG-1	DHVEG-1
Guaymas_MAG_P_051	k141_281207_7	5218	5481	+		hypothetical protein			k141_281207	Archaea	Thermoplasmatota	E2	DHVEG-1	DHVEG-1
Guaymas_MAG_P_051	k141_4240401_1	58	303	+		hypothetical protein			k141_4240401	Archaea	Thermoplasmatota	E2	DHVEG-1	DHVEG-1
Guaymas_MAG_P_051	k141_4240401_2	532	951	+		hypothetical protein			k141_4240401	Archaea	Thermoplasmatota	E2	DHVEG-1	DHVEG-1
Guaymas_MAG_P_051	k141_4240401_3	1448	2239	-	kaiC_3	Circadian clock protein kinase KaiC	COG:COG0467	2.7.11.1	k141_4240401	Archaea	Thermoplasmatota	E2	DHVEG-1	DHVEG-1
Guaymas_MAG_P_051	k141_4240401_4	2318	2470	+		hypothetical protein			k141_4240401	Archaea	Thermoplasmatota	E2	DHVEG-1	DHVEG-1
Guaymas_MAG_P_051	k141_6915472_1	613	1548	+	arcC2	Carbamate kinase 2		2.7.2.2	k141_6915472	Archaea	Thermoplasmatota	E2	DHVEG-1	DHVEG-1
Guaymas_MAG_P_051	k141_6915472_2	1592	2704	+	obg	GTPase Obg		3.6.5.-	k141_6915472	Archaea	Thermoplasmatota	E2	DHVEG-1	DHVEG-1
Guaymas_MAG_P_051	k141_6915472_3	2701	3636	-	aptB	Apulose-4-phosphate transketolase subunit B	COG:COG3958	2.2.1.-	k141_6915472	Archaea	Thermoplasmatota	E2	DHVEG-1	DHVEG-1
Guaymas_MAG_P_051	k141_6915472_4	3648	4508	-	aptA	Apulose-4-phosphate transketolase subunit A	COG:COG3959	2.2.1.-	k141_6915472	Archaea	Thermoplasmatota	E2	DHVEG-1	DHVEG-1
Guaymas_MAG_P_051	k141_6915472_5	4725	6056	+	ffh	Signal recognition particle protein	COG:COG0541		k141_6915472	Archaea	Thermoplasmatota	E2	DHVEG-1	DHVEG-1
Guaymas_MAG_P_051	k141_6915472_6	6070	7407	+		D-glycerate 2-kinase	COG:COG2379	2.7.1.165	k141_6915472	Archaea	Thermoplasmatota	E2	DHVEG-1	DHVEG-1
Guaymas_MAG_P_051	k141_6915472_7	7586	12088	+	bamB_1	Outer membrane protein assembly factor BamB			k141_6915472	Archaea	Thermoplasmatota	E2	DHVEG-1	DHVEG-1
Guaymas_MAG_P_051	k141_6915472_8	12101	13063	-	mnmE	tRNA modification GTPase MnmE		3.6.-.-	k141_6915472	Archaea	Thermoplasmatota	E2	DHVEG-1	DHVEG-1
Guaymas_MAG_P_051	k141_6915472_9	13360	14022	+		hypothetical protein			k141_6915472	Archaea	Thermoplasmatota	E2	DHVEG-1	DHVEG-1
Guaymas_MAG_P_051	k141_6915472_10	14034	15749	+	polX	DNA polymerase/3'-5' exonuclease PolX	COG:COG1387		k141_6915472	Archaea	Thermoplasmatota	E2	DHVEG-1	DHVEG-1
Guaymas_MAG_P_051	k141_6915472_11	15757	17742	+	ligA	DNA ligase		6.5.1.2	k141_6915472	Archaea	Thermoplasmatota	E2	DHVEG-1	DHVEG-1
Guaymas_MAG_P_051	k141_6915472_12	17760	17954	+		hypothetical protein			k141_6915472	Archaea	Thermoplasmatota	E2	DHVEG-1	DHVEG-1
Guaymas_MAG_P_051	k141_6915472_13	17986	18591	-	mobB_1	Molybdopterin-guanine dinucleotide biosynthesisadapter protein	COG:COG1763		k141_6915472	Archaea	Thermoplasmatota	E2	DHVEG-1	DHVEG-1
Guaymas_MAG_P_051	k141_6915472_14	18878	19300	+		hypothetical protein			k141_6915472	Archaea	Thermoplasmatota	E2	DHVEG-1	DHVEG-1
Guaymas_MAG_P_051	k141_6915472_15	19297	19983	+		hypothetical protein			k141_6915472	Archaea	Thermoplasmatota	E2	DHVEG-1	DHVEG-1
Guaymas_MAG_P_051	k141_6915472_16	20004	20453	+	ydhX	putative ferredoxin-like protein YdhX	COG:COG0437		k141_6915472	Archaea	Thermoplasmatota	E2	DHVEG-1	DHVEG-1
Guaymas_MAG_P_051	k141_6915472_17	20457	22781	+		hypothetical protein			k141_6915472	Archaea	Thermoplasmatota	E2	DHVEG-1	DHVEG-1
Guaymas_MAG_P_051	k141_6915472_18	22785	23381	+	moeB	Molybdopterin-synthase adenylyltransferase	COG:COG0476	2.7.7.80	k141_6915472	Archaea	Thermoplasmatota	E2	DHVEG-1	DHVEG-1
Guaymas_MAG_P_051	k141_6915472_19	23378	23578	+		hypothetical protein			k141_6915472	Archaea	Thermoplasmatota	E2	DHVEG-1	DHVEG-1
Guaymas_MAG_P_051	k141_7770473_1	8	592	+	accC	Biotin carboxylase	COG:COG0439	6.3.4.14	k141_7770473	Archaea	Thermoplasmatota	E2	DHVEG-1	DHVEG-1
Guaymas_MAG_P_051	k141_7770473_2	804	1400	-		hypothetical protein			k141_7770473	Archaea	Thermoplasmatota	E2	DHVEG-1	DHVEG-1
Guaymas_MAG_P_051	k141_7770473_3	1447	2145	-		hypothetical protein			k141_7770473	Archaea	Thermoplasmatota	E2	DHVEG-1	DHVEG-1
Guaymas_MAG_P_051	k141_7770473_4	2199	3152	-		Hydroxypyruvate reductase	COG:COG0111	1.1.1.81	k141_7770473	Archaea	Thermoplasmatota	E2	DHVEG-1	DHVEG-1
Guaymas_MAG_P_051	k141_7770473_5	3198	4076	-	eno	Enolase	COG:COG0148	4.2.1.11	k141_7770473	Archaea	Thermoplasmatota	E2	DHVEG-1	DHVEG-1
Guaymas_MAG_P_051	k141_1245428_1	74	613	+		hypothetical protein			k141_1245428	Archaea	Thermoplasmatota	E2	DHVEG-1	DHVEG-1
Guaymas_MAG_P_051	k141_1245428_2	607	1020	-		hypothetical protein			k141_1245428	Archaea	Thermoplasmatota	E2	DHVEG-1	DHVEG-1
Guaymas_MAG_P_051	k141_1245428_3	1293	1562	-		hypothetical protein			k141_1245428	Archaea	Thermoplasmatota	E2	DHVEG-1	DHVEG-1
Guaymas_MAG_P_051	k141_1245428_4	1661	2449	-		hypothetical protein			k141_1245428	Archaea	Thermoplasmatota	E2	DHVEG-1	DHVEG-1
Guaymas_MAG_P_051	k141_1245428_5	2717	3007	-		hypothetical protein			k141_1245428	Archaea	Thermoplasmatota	E2	DHVEG-1	DHVEG-1
Guaymas_MAG_P_051	k141_7985421_1	1280	2104	+		hypothetical protein			k141_7985421	Archaea	Thermoplasmatota	E2	DHVEG-1	DHVEG-1
Guaymas_MAG_P_051	k141_7985421_2	2099	2776	-	ydfK	putative membrane protein YdfK	COG:COG1811		k141_7985421	Archaea	Thermoplasmatota	E2	DHVEG-1	DHVEG-1
Guaymas_MAG_P_051	k141_7985421_3	2900	3601	-		hypothetical protein			k141_7985421	Archaea	Thermoplasmatota	E2	DHVEG-1	DHVEG-1
Guaymas_MAG_P_051	k141_7235995_1	963	1355	-		hypothetical protein			k141_7235995	Archaea	Thermoplasmatota	E2	DHVEG-1	DHVEG-1
Guaymas_MAG_P_051	k141_7235995_2	1523	1699	+		hypothetical protein			k141_7235995	Archaea	Thermoplasmatota	E2	DHVEG-1	DHVEG-1
Guaymas_MAG_P_051	k141_7235995_3	1856	2008	+		hypothetical protein			k141_7235995	Archaea	Thermoplasmatota	E2	DHVEG-1	DHVEG-1
Guaymas_MAG_P_051	k141_7235995_4	2229	2609	+		hypothetical protein			k141_7235995	Archaea	Thermoplasmatota	E2	DHVEG-1	DHVEG-1
Guaymas_MAG_P_051	k141_7235995_5	2953	3279	-		hypothetical protein			k141_7235995	Archaea	Thermoplasmatota	E2	DHVEG-1	DHVEG-1
Guaymas_MAG_P_051	k141_5204314_1	205	399	+		hypothetical protein			k141_5204314	Archaea	Thermoplasmatota	E2	DHVEG-1	DHVEG-1
Guaymas_MAG_P_051	k141_5204314_2	426	1295	-	yddE	putative isomerase YddE	COG:COG0384	5.1.-.-	k141_5204314	Archaea	Thermoplasmatota	E2	DHVEG-1	DHVEG-1
Guaymas_MAG_P_051	k141_5204314_3	1317	2081	-	lipM	Octanoyltransferase LipM	COG:COG0095	2.3.1.181	k141_5204314	Archaea	Thermoplasmatota	E2	DHVEG-1	DHVEG-1
Guaymas_MAG_P_051	k141_5204314_4	2078	2362	-		hypothetical protein			k141_5204314	Archaea	Thermoplasmatota	E2	DHVEG-1	DHVEG-1
Guaymas_MAG_P_051	k141_5204314_5	2415	3266	-	lipA	Lipoyl synthase		2.8.1.8	k141_5204314	Archaea	Thermoplasmatota	E2	DHVEG-1	DHVEG-1
Guaymas_MAG_P_051	k141_4670169_1	171	290	-		hypothetical protein			k141_4670169	Archaea	Thermoplasmatota	E2	DHVEG-1	DHVEG-1
Guaymas_MAG_P_051	k141_4670169_2	433	924	+		hypothetical protein			k141_4670169	Archaea	Thermoplasmatota	E2	DHVEG-1	DHVEG-1
Guaymas_MAG_P_051	k141_4670169_3	937	1857	-	trxB	Thioredoxin reductase	COG:COG0492	1.8.1.9	k141_4670169	Archaea	Thermoplasmatota	E2	DHVEG-1	DHVEG-1
Guaymas_MAG_P_051	k141_4670169_4	1895	2329	-		hypothetical protein			k141_4670169	Archaea	Thermoplasmatota	E2	DHVEG-1	DHVEG-1
Guaymas_MAG_P_051	k141_4670169_5	2332	3027	-	queE_1	7-carboxy-7-deazaguanine synthase		4.3.99.3	k141_4670169	Archaea	Thermoplasmatota	E2	DHVEG-1	DHVEG-1
Guaymas_MAG_P_051	k141_4670169_6	3027	5171	-	nrdD	Anaerobic ribonucleoside-triphosphate reductase	COG:COG1328	1.1.98.6	k141_4670169	Archaea	Thermoplasmatota	E2	DHVEG-1	DHVEG-1
Guaymas_MAG_P_051	k141_4670169_7	5176	5643	-	nrdR	Transcriptional repressor NrdR	COG:COG1327		k141_4670169	Archaea	Thermoplasmatota	E2	DHVEG-1	DHVEG-1
Guaymas_MAG_P_051	k141_4670169_8	6167	6796	-	thiI_2	putative tRNA sulfurtransferase	COG:COG0301	2.8.1.4	k141_4670169	Archaea	Thermoplasmatota	E2	DHVEG-1	DHVEG-1
Guaymas_MAG_P_051	k141_4670169_9	6793	7116	-	cutA	Divalent-cation tolerance protein CutA	COG:COG1324		k141_4670169	Archaea	Thermoplasmatota	E2	DHVEG-1	DHVEG-1
Guaymas_MAG_P_051	k141_4670169_10	7138	7545	-		hypothetical protein			k141_4670169	Archaea	Thermoplasmatota	E2	DHVEG-1	DHVEG-1
Guaymas_MAG_P_051	k141_4670169_11	7568	8302	-		Iron-sulfur cluster carrier protein			k141_4670169	Archaea	Thermoplasmatota	E2	DHVEG-1	DHVEG-1
Guaymas_MAG_P_051	k141_4670169_12	8308	8742	-	hypA	Hydrogenase maturation factor HypA			k141_4670169	Archaea	Thermoplasmatota	E2	DHVEG-1	DHVEG-1
Guaymas_MAG_P_051	k141_4670169_13	8802	9626	-	mntB	Manganese transport system membrane proteinMntB			k141_4670169	Archaea	Thermoplasmatota	E2	DHVEG-1	DHVEG-1
Guaymas_MAG_P_051	k141_4670169_14	9623	10378	-	btuD_1	Vitamin B12 import ATP-binding protein BtuD		7.6.2.8	k141_4670169	Archaea	Thermoplasmatota	E2	DHVEG-1	DHVEG-1
Guaymas_MAG_P_051	k141_4670169_15	10385	10783	-		hypothetical protein			k141_4670169	Archaea	Thermoplasmatota	E2	DHVEG-1	DHVEG-1
Guaymas_MAG_P_051	k141_4670169_16	10798	11775	-	psaA	Manganese ABC transporter substrate-bindinglipoprotein	COG:COG0803		k141_4670169	Archaea	Thermoplasmatota	E2	DHVEG-1	DHVEG-1
Guaymas_MAG_P_051	k141_4670169_17	11901	12311	+		Putative nickel-responsive regulator	COG:COG0864		k141_4670169	Archaea	Thermoplasmatota	E2	DHVEG-1	DHVEG-1
Guaymas_MAG_P_051	k141_4670169_18	12328	12534	-		hypothetical protein			k141_4670169	Archaea	Thermoplasmatota	E2	DHVEG-1	DHVEG-1
Guaymas_MAG_P_051	k141_4670169_19	12590	13006	-		Protein archease			k141_4670169	Archaea	Thermoplasmatota	E2	DHVEG-1	DHVEG-1
Guaymas_MAG_P_051	k141_4776966_1	491	2347	-		hypothetical protein			k141_4776966	Archaea	Thermoplasmatota	E2	DHVEG-1	DHVEG-1
Guaymas_MAG_P_051	k141_4243197_1	55	1386	+	cpgS	Cyclic 2,3-diphosphoglycerate synthetase		6.5.-.-	k141_4243197	Archaea	Thermoplasmatota	E2	DHVEG-1	DHVEG-1
Guaymas_MAG_P_051	k141_4243197_2	1378	2337	-		hypothetical protein			k141_4243197	Archaea	Thermoplasmatota	E2	DHVEG-1	DHVEG-1
Guaymas_MAG_P_051	k141_4243197_3	2370	2924	-		hypothetical protein			k141_4243197	Archaea	Thermoplasmatota	E2	DHVEG-1	DHVEG-1
Guaymas_MAG_P_051	k141_4243197_4	3302	3700	-		hypothetical protein			k141_4243197	Archaea	Thermoplasmatota	E2	DHVEG-1	DHVEG-1
Guaymas_MAG_P_051	k141_3709268_1	22	981	+	cysK	Cysteine synthase		2.5.1.47	k141_3709268	Archaea	Thermoplasmatota	E2	DHVEG-1	DHVEG-1
Guaymas_MAG_P_051	k141_3709268_2	1117	1479	-	saeR	Response regulator SaeR			k141_3709268	Archaea	Thermoplasmatota	E2	DHVEG-1	DHVEG-1
Guaymas_MAG_P_051	k141_3709268_3	1582	2763	-	yghO_2	Protein YghO			k141_3709268	Archaea	Thermoplasmatota	E2	DHVEG-1	DHVEG-1
Guaymas_MAG_P_051	k141_3709268_4	2984	4312	+		hypothetical protein			k141_3709268	Archaea	Thermoplasmatota	E2	DHVEG-1	DHVEG-1
Guaymas_MAG_P_051	k141_3709268_5	4357	5361	+	COQ2_2	4-hydroxybenzoate polyprenyltransferase,mitochondrial		2.5.1.39	k141_3709268	Archaea	Thermoplasmatota	E2	DHVEG-1	DHVEG-1
Guaymas_MAG_P_051	k141_3709268_6	5548	6174	+		hypothetical protein			k141_3709268	Archaea	Thermoplasmatota	E2	DHVEG-1	DHVEG-1
Guaymas_MAG_P_051	k141_3709268_7	6199	7569	-		Phenylacetate-coenzyme A ligase	COG:COG1541	6.2.1.30	k141_3709268	Archaea	Thermoplasmatota	E2	DHVEG-1	DHVEG-1
Guaymas_MAG_P_051	k141_3709268_8	7581	8900	-	bchR_2	Bacteriochlorophyllide dC-12(1)-methyltransferase	COG:COG1032	2.1.1.331	k141_3709268	Archaea	Thermoplasmatota	E2	DHVEG-1	DHVEG-1
Guaymas_MAG_P_051	k141_3709268_9	8923	10209	-	bchR_3	Bacteriochlorophyllide dC-12(1)-methyltransferase	COG:COG1032	2.1.1.331	k141_3709268	Archaea	Thermoplasmatota	E2	DHVEG-1	DHVEG-1
Guaymas_MAG_P_051	k141_3709268_10	10464	11048	+		hypothetical protein			k141_3709268	Archaea	Thermoplasmatota	E2	DHVEG-1	DHVEG-1
Guaymas_MAG_P_051	k141_3709268_11	11086	11412	+		hypothetical protein			k141_3709268	Archaea	Thermoplasmatota	E2	DHVEG-1	DHVEG-1
Guaymas_MAG_P_051	k141_1996347_1	77	541	+		hypothetical protein			k141_1996347	Archaea	Thermoplasmatota	E2	DHVEG-1	DHVEG-1
Guaymas_MAG_P_051	k141_1996347_2	546	842	-		hypothetical protein			k141_1996347	Archaea	Thermoplasmatota	E2	DHVEG-1	DHVEG-1
Guaymas_MAG_P_051	k141_1996347_3	1133	2803	+		hypothetical protein			k141_1996347	Archaea	Thermoplasmatota	E2	DHVEG-1	DHVEG-1
Guaymas_MAG_P_051	k141_1996347_4	2899	6333	+		hypothetical protein			k141_1996347	Archaea	Thermoplasmatota	E2	DHVEG-1	DHVEG-1
Guaymas_MAG_P_051	k141_1996347_5	6400	6654	+		hypothetical protein			k141_1996347	Archaea	Thermoplasmatota	E2	DHVEG-1	DHVEG-1
Guaymas_MAG_P_051	k141_2960569_1	33	233	-		hypothetical protein			k141_2960569	Archaea	Thermoplasmatota	E2	DHVEG-1	DHVEG-1
Guaymas_MAG_P_051	k141_2960569_2	289	852	-	apt	Adenine phosphoribosyltransferase		2.4.2.7	k141_2960569	Archaea	Thermoplasmatota	E2	DHVEG-1	DHVEG-1
Guaymas_MAG_P_051	k141_2960569_3	855	2015	-		putative sphingosine-1-phosphate lyase	COG:COG0076	4.1.2.27	k141_2960569	Archaea	Thermoplasmatota	E2	DHVEG-1	DHVEG-1
Guaymas_MAG_P_051	k141_2960569_4	2087	2422	+		hypothetical protein			k141_2960569	Archaea	Thermoplasmatota	E2	DHVEG-1	DHVEG-1
Guaymas_MAG_P_051	k141_2854599_1	8	262	+		hypothetical protein			k141_2854599	Archaea	Thermoplasmatota	E2	DHVEG-1	DHVEG-1
Guaymas_MAG_P_051	k141_2854599_2	290	733	-		hypothetical protein			k141_2854599	Archaea	Thermoplasmatota	E2	DHVEG-1	DHVEG-1
Guaymas_MAG_P_051	k141_2854599_3	819	1361	+	nfrA2	FMN reductase [NAD(P)H]	COG:COG0778	1.5.1.39	k141_2854599	Archaea	Thermoplasmatota	E2	DHVEG-1	DHVEG-1
Guaymas_MAG_P_051	k141_2854599_4	1384	1515	-		hypothetical protein			k141_2854599	Archaea	Thermoplasmatota	E2	DHVEG-1	DHVEG-1
Guaymas_MAG_P_051	k141_2854599_5	1646	2848	-	alaA	Glutamate-pyruvate aminotransferase AlaA	COG:COG0436	2.6.1.2	k141_2854599	Archaea	Thermoplasmatota	E2	DHVEG-1	DHVEG-1
Guaymas_MAG_P_051	k141_2854599_6	2939	4489	-		hypothetical protein			k141_2854599	Archaea	Thermoplasmatota	E2	DHVEG-1	DHVEG-1
Guaymas_MAG_P_051	k141_2854599_7	5067	5444	+		hypothetical protein			k141_2854599	Archaea	Thermoplasmatota	E2	DHVEG-1	DHVEG-1
Guaymas_MAG_P_051	k141_7132632_1	320	1171	+		hypothetical protein			k141_7132632	Archaea	Thermoplasmatota	E2	DHVEG-1	DHVEG-1
Guaymas_MAG_P_051	k141_7132632_2	1330	2712	+	cdr	Coenzyme A disulfide reductase		1.8.1.14	k141_7132632	Archaea	Thermoplasmatota	E2	DHVEG-1	DHVEG-1
Guaymas_MAG_P_051	k141_1248996_1	302	1846	-		hypothetical protein			k141_1248996	Archaea	Thermoplasmatota	E2	DHVEG-1	DHVEG-1
Guaymas_MAG_P_051	k141_1248996_2	2177	2557	-		hypothetical protein			k141_1248996	Archaea	Thermoplasmatota	E2	DHVEG-1	DHVEG-1
Guaymas_MAG_P_051	k141_1248996_3	2761	3771	+		hypothetical protein			k141_1248996	Archaea	Thermoplasmatota	E2	DHVEG-1	DHVEG-1
Guaymas_MAG_P_051	k141_1248996_4	3792	4742	+	thiI_3	tRNA sulfurtransferase		2.8.1.4	k141_1248996	Archaea	Thermoplasmatota	E2	DHVEG-1	DHVEG-1
Guaymas_MAG_P_051	k141_1248996_5	4766	5077	-		hypothetical protein			k141_1248996	Archaea	Thermoplasmatota	E2	DHVEG-1	DHVEG-1
Guaymas_MAG_P_051	k141_1248996_6	5183	5329	-		hypothetical protein			k141_1248996	Archaea	Thermoplasmatota	E2	DHVEG-1	DHVEG-1
Guaymas_MAG_P_051	k141_393520_1	468	605	+		hypothetical protein			k141_393520	Archaea	Thermoplasmatota	E2	DHVEG-1	DHVEG-1
Guaymas_MAG_P_051	k141_393520_2	691	1314	+		hypothetical protein			k141_393520	Archaea	Thermoplasmatota	E2	DHVEG-1	DHVEG-1
Guaymas_MAG_P_051	k141_393520_3	1482	1709	+		hypothetical protein			k141_393520	Archaea	Thermoplasmatota	E2	DHVEG-1	DHVEG-1
Guaymas_MAG_P_051	k141_7882744_1	78	302	-		hypothetical protein			k141_7882744	Archaea	Thermoplasmatota	E2	DHVEG-1	DHVEG-1
Guaymas_MAG_P_051	k141_7882744_2	375	1508	-		hypothetical protein			k141_7882744	Archaea	Thermoplasmatota	E2	DHVEG-1	DHVEG-1
Guaymas_MAG_P_051	k141_7882744_3	1603	1992	+		hypothetical protein			k141_7882744	Archaea	Thermoplasmatota	E2	DHVEG-1	DHVEG-1
Guaymas_MAG_P_051	k141_7882744_4	2041	3306	+	purA	Adenylosuccinate synthetase		6.3.4.4	k141_7882744	Archaea	Thermoplasmatota	E2	DHVEG-1	DHVEG-1
Guaymas_MAG_P_051	k141_7882744_5	3303	3539	-		hypothetical protein			k141_7882744	Archaea	Thermoplasmatota	E2	DHVEG-1	DHVEG-1
Guaymas_MAG_P_051	k141_7882744_6	3930	4025	+		hypothetical protein			k141_7882744	Archaea	Thermoplasmatota	E2	DHVEG-1	DHVEG-1
Guaymas_MAG_P_051	k141_7882744_7	4086	4226	-		hypothetical protein			k141_7882744	Archaea	Thermoplasmatota	E2	DHVEG-1	DHVEG-1
Guaymas_MAG_P_051	k141_7882744_8	4223	4531	-		hypothetical protein			k141_7882744	Archaea	Thermoplasmatota	E2	DHVEG-1	DHVEG-1
Guaymas_MAG_P_051	k141_7882744_9	4534	5316	-	rph_1	Ribonuclease PH	COG:COG0689	2.7.7.56	k141_7882744	Archaea	Thermoplasmatota	E2	DHVEG-1	DHVEG-1
Guaymas_MAG_P_051	k141_7882744_10	5318	6076	-	rph_2	Ribonuclease PH	COG:COG0689	2.7.7.56	k141_7882744	Archaea	Thermoplasmatota	E2	DHVEG-1	DHVEG-1
Guaymas_MAG_P_051	k141_7882744_11	6077	6760	-		hypothetical protein			k141_7882744	Archaea	Thermoplasmatota	E2	DHVEG-1	DHVEG-1
Guaymas_MAG_P_051	k141_7882744_12	6782	7477	-		hypothetical protein			k141_7882744	Archaea	Thermoplasmatota	E2	DHVEG-1	DHVEG-1
Guaymas_MAG_P_051	k141_7882744_13	7480	8202	-	prcA	Proteasome subunit alpha			k141_7882744	Archaea	Thermoplasmatota	E2	DHVEG-1	DHVEG-1
Guaymas_MAG_P_051	k141_7882744_14	8329	8958	-	queE_2	7-carboxy-7-deazaguanine synthase	COG:COG0602	4.3.99.3	k141_7882744	Archaea	Thermoplasmatota	E2	DHVEG-1	DHVEG-1
Guaymas_MAG_P_051	k141_7882744_15	9044	9796	-		hypothetical protein			k141_7882744	Archaea	Thermoplasmatota	E2	DHVEG-1	DHVEG-1
Guaymas_MAG_P_051	k141_7882744_16	9968	10096	+		hypothetical protein			k141_7882744	Archaea	Thermoplasmatota	E2	DHVEG-1	DHVEG-1
Guaymas_MAG_P_051	k141_7882744_17	10254	11846	+		hypothetical protein			k141_7882744	Archaea	Thermoplasmatota	E2	DHVEG-1	DHVEG-1
Guaymas_MAG_P_051	k141_7882744_18	12008	12802	-	rpoA	DNA-directed RNA polymerase subunit alpha		2.7.7.6	k141_7882744	Archaea	Thermoplasmatota	E2	DHVEG-1	DHVEG-1
Guaymas_MAG_P_051	k141_7882744_19	12811	13194	-	rpsK	30S ribosomal protein S11			k141_7882744	Archaea	Thermoplasmatota	E2	DHVEG-1	DHVEG-1
Guaymas_MAG_P_051	k141_7989712_1	506	910	-		hypothetical protein			k141_7989712	Archaea	Thermoplasmatota	E2	DHVEG-1	DHVEG-1
Guaymas_MAG_P_051	k141_7989712_2	1083	1517	-		hypothetical protein			k141_7989712	Archaea	Thermoplasmatota	E2	DHVEG-1	DHVEG-1
Guaymas_MAG_P_051	k141_7989712_3	1799	2173	+		hypothetical protein			k141_7989712	Archaea	Thermoplasmatota	E2	DHVEG-1	DHVEG-1
Guaymas_MAG_P_051	k141_7989712_4	2287	3207	-		hypothetical protein			k141_7989712	Archaea	Thermoplasmatota	E2	DHVEG-1	DHVEG-1
Guaymas_MAG_P_051	k141_7989712_5	3305	4048	-	arsM_2	Arsenite methyltransferase		2.1.1.137	k141_7989712	Archaea	Thermoplasmatota	E2	DHVEG-1	DHVEG-1
Guaymas_MAG_P_051	k141_7989712_6	4341	4487	+		hypothetical protein			k141_7989712	Archaea	Thermoplasmatota	E2	DHVEG-1	DHVEG-1
Guaymas_MAG_P_051	k141_2428254_1	24	725	+		hypothetical protein			k141_2428254	Archaea	Thermoplasmatota	E2	DHVEG-1	DHVEG-1
Guaymas_MAG_P_051	k141_2428254_2	808	1176	-		hypothetical protein			k141_2428254	Archaea	Thermoplasmatota	E2	DHVEG-1	DHVEG-1
Guaymas_MAG_P_051	k141_2428254_3	1687	2499	-	pyrF	Orotidine 5'-phosphate decarboxylase	COG:COG0284	4.1.1.23	k141_2428254	Archaea	Thermoplasmatota	E2	DHVEG-1	DHVEG-1
Guaymas_MAG_P_051	k141_2428254_4	2589	3677	+		hypothetical protein			k141_2428254	Archaea	Thermoplasmatota	E2	DHVEG-1	DHVEG-1
Guaymas_MAG_P_051	k141_2428254_5	3732	5498	+		hypothetical protein			k141_2428254	Archaea	Thermoplasmatota	E2	DHVEG-1	DHVEG-1
Guaymas_MAG_P_051	k141_4674316_1	961	2064	-		Aminopeptidase 2		3.4.11.-	k141_4674316	Archaea	Thermoplasmatota	E2	DHVEG-1	DHVEG-1
Guaymas_MAG_P_051	k141_4674316_2	2122	3366	-		hypothetical protein			k141_4674316	Archaea	Thermoplasmatota	E2	DHVEG-1	DHVEG-1
Guaymas_MAG_P_051	k141_4674316_3	3363	3602	-		hypothetical protein			k141_4674316	Archaea	Thermoplasmatota	E2	DHVEG-1	DHVEG-1
Guaymas_MAG_P_051	k141_4674316_4	4024	4209	+		hypothetical protein			k141_4674316	Archaea	Thermoplasmatota	E2	DHVEG-1	DHVEG-1
Guaymas_MAG_P_051	k141_4674316_5	4270	5196	-		hypothetical protein			k141_4674316	Archaea	Thermoplasmatota	E2	DHVEG-1	DHVEG-1
Guaymas_MAG_P_051	k141_6599973_1	366	779	-	rplM	50S ribosomal protein L13	COG:COG0102		k141_6599973	Archaea	Thermoplasmatota	E2	DHVEG-1	DHVEG-1
Guaymas_MAG_P_051	k141_6599973_2	782	1147	-		hypothetical protein			k141_6599973	Archaea	Thermoplasmatota	E2	DHVEG-1	DHVEG-1
Guaymas_MAG_P_051	k141_6599973_3	1248	1757	+		hypothetical protein			k141_6599973	Archaea	Thermoplasmatota	E2	DHVEG-1	DHVEG-1
Guaymas_MAG_P_051	k141_6599973_4	1805	2092	+		hypothetical protein			k141_6599973	Archaea	Thermoplasmatota	E2	DHVEG-1	DHVEG-1
Guaymas_MAG_P_051	k141_6599973_5	2095	2319	-		hypothetical protein			k141_6599973	Archaea	Thermoplasmatota	E2	DHVEG-1	DHVEG-1
Guaymas_MAG_P_051	k141_6599973_6	2449	2673	+		hypothetical protein			k141_6599973	Archaea	Thermoplasmatota	E2	DHVEG-1	DHVEG-1
Guaymas_MAG_P_051	k141_6599973_7	2714	2887	-		hypothetical protein			k141_6599973	Archaea	Thermoplasmatota	E2	DHVEG-1	DHVEG-1
Guaymas_MAG_P_051	k141_824431_1	821	2359	-		hypothetical protein			k141_824431	Archaea	Thermoplasmatota	E2	DHVEG-1	DHVEG-1
Guaymas_MAG_P_051	k141_824431_2	2584	3159	+	COQ5_3	2-methoxy-6-polyprenyl-1,4-benzoquinolmethylase, mitochondrial		2.1.1.163	k141_824431	Archaea	Thermoplasmatota	E2	DHVEG-1	DHVEG-1
Guaymas_MAG_P_051	k141_824431_3	3182	4099	+	czcD	Cadmium, cobalt and zinc/H(+)-K(+) antiporter	COG:COG1230		k141_824431	Archaea	Thermoplasmatota	E2	DHVEG-1	DHVEG-1
Guaymas_MAG_P_051	k141_824431_4	4112	4591	-	iscU_3	Iron-sulfur cluster assembly scaffold proteinIscU	COG:COG0822		k141_824431	Archaea	Thermoplasmatota	E2	DHVEG-1	DHVEG-1
Guaymas_MAG_P_051	k141_824431_5	4600	5583	-		hypothetical protein			k141_824431	Archaea	Thermoplasmatota	E2	DHVEG-1	DHVEG-1
Guaymas_MAG_P_051	k141_3714225_1	1084	1914	+		hypothetical protein			k141_3714225	Archaea	Thermoplasmatota	E2	DHVEG-1	DHVEG-1
Guaymas_MAG_P_051	k141_3714225_2	1975	2739	+	kaiC_4	Circadian clock protein kinase KaiC		2.7.11.1	k141_3714225	Archaea	Thermoplasmatota	E2	DHVEG-1	DHVEG-1
Guaymas_MAG_P_051	k141_3714225_3	2734	2991	-		hypothetical protein			k141_3714225	Archaea	Thermoplasmatota	E2	DHVEG-1	DHVEG-1
Guaymas_MAG_P_051	k141_3714225_4	3157	3909	+	kaiC_5	Circadian clock protein kinase KaiC		2.7.11.1	k141_3714225	Archaea	Thermoplasmatota	E2	DHVEG-1	DHVEG-1
Guaymas_MAG_P_051	k141_3714225_5	3923	4390	+		hypothetical protein			k141_3714225	Archaea	Thermoplasmatota	E2	DHVEG-1	DHVEG-1
Guaymas_MAG_P_051	k141_3714225_6	4472	5401	+	oleD_2	2-alkyl-3-oxoalkanoate reductase	COG:COG0451	1.1.1.412	k141_3714225	Archaea	Thermoplasmatota	E2	DHVEG-1	DHVEG-1
Guaymas_MAG_P_051	k141_3714225_7	5516	6643	-	asnA	Aspartate--ammonia ligase	COG:COG2502	6.3.1.1	k141_3714225	Archaea	Thermoplasmatota	E2	DHVEG-1	DHVEG-1
Guaymas_MAG_P_051	k141_2216387_1	75	233	+		hypothetical protein			k141_2216387	Archaea	Thermoplasmatota	E2	DHVEG-1	DHVEG-1
Guaymas_MAG_P_051	k141_2216387_2	293	1258	+		hypothetical protein			k141_2216387	Archaea	Thermoplasmatota	E2	DHVEG-1	DHVEG-1
Guaymas_MAG_P_051	k141_2216387_3	1399	2343	+	galK	Galactokinase		2.7.1.6	k141_2216387	Archaea	Thermoplasmatota	E2	DHVEG-1	DHVEG-1
Guaymas_MAG_P_051	k141_2216387_4	2346	3656	+	lpdC	Gallate decarboxylase	COG:COG0043	4.1.1.59	k141_2216387	Archaea	Thermoplasmatota	E2	DHVEG-1	DHVEG-1
Guaymas_MAG_P_051	k141_2216387_5	3640	3957	+		hypothetical protein			k141_2216387	Archaea	Thermoplasmatota	E2	DHVEG-1	DHVEG-1
Guaymas_MAG_P_051	k141_2216387_6	3948	5132	+		hypothetical protein			k141_2216387	Archaea	Thermoplasmatota	E2	DHVEG-1	DHVEG-1
Guaymas_MAG_P_051	k141_2216387_7	5129	5518	+		hypothetical protein			k141_2216387	Archaea	Thermoplasmatota	E2	DHVEG-1	DHVEG-1
Guaymas_MAG_P_051	k141_2216387_8	5568	6095	-		hypothetical protein			k141_2216387	Archaea	Thermoplasmatota	E2	DHVEG-1	DHVEG-1
Guaymas_MAG_P_051	k141_2216387_9	6278	7492	-		hypothetical protein			k141_2216387	Archaea	Thermoplasmatota	E2	DHVEG-1	DHVEG-1
Guaymas_MAG_P_051	k141_2216387_10	7562	7678	-		hypothetical protein			k141_2216387	Archaea	Thermoplasmatota	E2	DHVEG-1	DHVEG-1
Guaymas_MAG_P_051	k141_1146756_1	1286	2119	-		hypothetical protein			k141_1146756	Archaea	Thermoplasmatota	E2	DHVEG-1	DHVEG-1
Guaymas_MAG_P_051	k141_1146756_2	2398	3147	-		hypothetical protein			k141_1146756	Archaea	Thermoplasmatota	E2	DHVEG-1	DHVEG-1
Guaymas_MAG_P_051	k141_1146756_3	3268	3543	-		hypothetical protein			k141_1146756	Archaea	Thermoplasmatota	E2	DHVEG-1	DHVEG-1
Guaymas_MAG_P_051	k141_4355714_1	147	623	+		hypothetical protein			k141_4355714	Archaea	Thermoplasmatota	E2	DHVEG-1	DHVEG-1
Guaymas_MAG_P_051	k141_4355714_2	646	1932	-	serS	Serine--tRNA ligase	COG:COG0172	6.1.1.11	k141_4355714	Archaea	Thermoplasmatota	E2	DHVEG-1	DHVEG-1
Guaymas_MAG_P_051	k141_4355714_3	2037	2270	+	hybG	Hydrogenase maturation factor HybG	COG:COG0298		k141_4355714	Archaea	Thermoplasmatota	E2	DHVEG-1	DHVEG-1
Guaymas_MAG_P_051	k141_4785149_1	94	621	-		hypothetical protein			k141_4785149	Archaea	Thermoplasmatota	E2	DHVEG-1	DHVEG-1
Guaymas_MAG_P_051	k141_4785149_2	596	1225	-		hypothetical protein			k141_4785149	Archaea	Thermoplasmatota	E2	DHVEG-1	DHVEG-1
Guaymas_MAG_P_051	k141_4785149_3	1482	1631	+		hypothetical protein			k141_4785149	Archaea	Thermoplasmatota	E2	DHVEG-1	DHVEG-1
Guaymas_MAG_P_051	k141_4785149_4	1699	3117	+	proS	Proline--tRNA ligase	COG:COG0442	6.1.1.15	k141_4785149	Archaea	Thermoplasmatota	E2	DHVEG-1	DHVEG-1
Guaymas_MAG_P_051	k141_4785149_5	3131	3514	+		hypothetical protein			k141_4785149	Archaea	Thermoplasmatota	E2	DHVEG-1	DHVEG-1
Guaymas_MAG_P_051	k141_5106788_1	535	1467	-		hypothetical protein			k141_5106788	Archaea	Thermoplasmatota	E2	DHVEG-1	DHVEG-1
Guaymas_MAG_P_051	k141_2113249_1	682	1905	+		hypothetical protein			k141_2113249	Archaea	Thermoplasmatota	E2	DHVEG-1	DHVEG-1
Guaymas_MAG_P_051	k141_2113249_2	2149	3768	+	rcsC	Sensor histidine kinase RcsC		2.7.13.3	k141_2113249	Archaea	Thermoplasmatota	E2	DHVEG-1	DHVEG-1
Guaymas_MAG_P_051	k141_6179504_1	275	2179	-		hypothetical protein			k141_6179504	Archaea	Thermoplasmatota	E2	DHVEG-1	DHVEG-1
Guaymas_MAG_P_051	k141_6179504_2	2270	3595	-		hypothetical protein			k141_6179504	Archaea	Thermoplasmatota	E2	DHVEG-1	DHVEG-1
Guaymas_MAG_P_051	k141_6179504_3	3650	4630	-		hypothetical protein			k141_6179504	Archaea	Thermoplasmatota	E2	DHVEG-1	DHVEG-1
Guaymas_MAG_P_051	k141_831543_1	427	1395	-		hypothetical protein			k141_831543	Archaea	Thermoplasmatota	E2	DHVEG-1	DHVEG-1
Guaymas_MAG_P_051	k141_831543_2	1525	2589	+	lnrL_3	Linearmycin resistance ATP-binding protein LnrL	COG:COG1131	3.6.3.-	k141_831543	Archaea	Thermoplasmatota	E2	DHVEG-1	DHVEG-1
Guaymas_MAG_P_051	k141_831543_3	2595	3419	+	nosY	putative ABC transporter permease protein NosY	COG:COG1277		k141_831543	Archaea	Thermoplasmatota	E2	DHVEG-1	DHVEG-1
Guaymas_MAG_P_051	k141_831543_4	3400	4167	-	truA	tRNA pseudouridine synthase A		5.4.99.12	k141_831543	Archaea	Thermoplasmatota	E2	DHVEG-1	DHVEG-1
Guaymas_MAG_P_051	k141_831543_5	4284	5321	-		hypothetical protein			k141_831543	Archaea	Thermoplasmatota	E2	DHVEG-1	DHVEG-1
Guaymas_MAG_P_051	k141_4255374_1	120	212	-		hypothetical protein			k141_4255374	Archaea	Thermoplasmatota	E2	DHVEG-1	DHVEG-1
Guaymas_MAG_P_051	k141_4255374_2	276	1811	-	citF	Citrate lyase alpha chain	COG:COG3051	4.1.3.6	k141_4255374	Archaea	Thermoplasmatota	E2	DHVEG-1	DHVEG-1
Guaymas_MAG_P_051	k141_4255374_3	1944	2240	-		hypothetical protein			k141_4255374	Archaea	Thermoplasmatota	E2	DHVEG-1	DHVEG-1
Guaymas_MAG_P_051	k141_4255374_4	2256	3077	-		hypothetical protein			k141_4255374	Archaea	Thermoplasmatota	E2	DHVEG-1	DHVEG-1
Guaymas_MAG_P_051	k141_4255374_5	3249	3620	-		putative cyclic di-GMP phosphodiesterase	COG:COG3437	3.1.4.-	k141_4255374	Archaea	Thermoplasmatota	E2	DHVEG-1	DHVEG-1
Guaymas_MAG_P_051	k141_4255374_6	3786	5423	+	rqcH	Rqc2 RqcH	COG:COG1293		k141_4255374	Archaea	Thermoplasmatota	E2	DHVEG-1	DHVEG-1
Guaymas_MAG_P_051	k141_1901132_1	80	1351	-	flp_2	Protein flp			k141_1901132	Archaea	Thermoplasmatota	E2	DHVEG-1	DHVEG-1
Guaymas_MAG_P_051	k141_1901132_2	1581	2720	-		hypothetical protein			k141_1901132	Archaea	Thermoplasmatota	E2	DHVEG-1	DHVEG-1
Guaymas_MAG_P_051	k141_1901132_3	2822	3481	-		hypothetical protein			k141_1901132	Archaea	Thermoplasmatota	E2	DHVEG-1	DHVEG-1
Guaymas_MAG_P_051	k141_1901132_4	3483	3983	-		hypothetical protein			k141_1901132	Archaea	Thermoplasmatota	E2	DHVEG-1	DHVEG-1
Guaymas_MAG_P_051	k141_1901132_5	3983	4450	-		hypothetical protein			k141_1901132	Archaea	Thermoplasmatota	E2	DHVEG-1	DHVEG-1
Guaymas_MAG_P_051	k141_2330279_1	14	274	+		hypothetical protein			k141_2330279	Archaea	Thermoplasmatota	E2	DHVEG-1	DHVEG-1
Guaymas_MAG_P_051	k141_2330279_2	286	1752	-		hypothetical protein			k141_2330279	Archaea	Thermoplasmatota	E2	DHVEG-1	DHVEG-1
Guaymas_MAG_P_051	k141_2330279_3	1831	2691	-		hypothetical protein			k141_2330279	Archaea	Thermoplasmatota	E2	DHVEG-1	DHVEG-1
Guaymas_MAG_P_051	k141_2330279_4	2816	3625	-		hypothetical protein			k141_2330279	Archaea	Thermoplasmatota	E2	DHVEG-1	DHVEG-1
Guaymas_MAG_P_051	k141_2651387_1	111	812	+	arnC	Undecaprenyl-phosphate4-deoxy-4-formamido-L-arabinose transferase		2.4.2.53	k141_2651387	Archaea	Thermoplasmatota	E2	DHVEG-1	DHVEG-1
Guaymas_MAG_P_051	k141_2651387_2	842	1795	+	moaA_1	GTP 3',8-cyclase			k141_2651387	Archaea	Thermoplasmatota	E2	DHVEG-1	DHVEG-1
Guaymas_MAG_P_051	k141_2651387_3	1774	2466	+	ydjZ	TVP38/TMEM64 family inner membrane protein YdjZ	COG:COG0398		k141_2651387	Archaea	Thermoplasmatota	E2	DHVEG-1	DHVEG-1
Guaymas_MAG_P_051	k141_2651387_4	2481	2678	+		hypothetical protein			k141_2651387	Archaea	Thermoplasmatota	E2	DHVEG-1	DHVEG-1
Guaymas_MAG_P_051	k141_2651387_5	2680	3357	+		hypothetical protein			k141_2651387	Archaea	Thermoplasmatota	E2	DHVEG-1	DHVEG-1
Guaymas_MAG_P_051	k141_2651387_6	3392	3808	+		hypothetical protein			k141_2651387	Archaea	Thermoplasmatota	E2	DHVEG-1	DHVEG-1
Guaymas_MAG_P_051	k141_2652281_1	2	286	+		hypothetical protein			k141_2652281	Archaea	Thermoplasmatota	E2	DHVEG-1	DHVEG-1
Guaymas_MAG_P_051	k141_7251273_1	139	1428	-		hypothetical protein			k141_7251273	Archaea	Thermoplasmatota	E2	DHVEG-1	DHVEG-1
Guaymas_MAG_P_051	k141_7251273_2	1997	2179	-		hypothetical protein			k141_7251273	Archaea	Thermoplasmatota	E2	DHVEG-1	DHVEG-1
Guaymas_MAG_P_051	k141_7251273_3	2203	2397	-		hypothetical protein			k141_7251273	Archaea	Thermoplasmatota	E2	DHVEG-1	DHVEG-1
Guaymas_MAG_P_051	k141_7251273_4	2878	3498	-		hypothetical protein			k141_7251273	Archaea	Thermoplasmatota	E2	DHVEG-1	DHVEG-1
Guaymas_MAG_P_051	k141_7359426_1	12	194	+		hypothetical protein			k141_7359426	Archaea	Thermoplasmatota	E2	DHVEG-1	DHVEG-1
Guaymas_MAG_P_051	k141_7359426_2	558	3146	-	bamB_2	Outer membrane protein assembly factor BamB			k141_7359426	Archaea	Thermoplasmatota	E2	DHVEG-1	DHVEG-1
Guaymas_MAG_P_051	k141_7359426_3	3228	3623	-		hypothetical protein			k141_7359426	Archaea	Thermoplasmatota	E2	DHVEG-1	DHVEG-1
Guaymas_MAG_P_051	k141_7359426_4	3661	4440	-	IMPDH_2	Inosine-5'-monophosphate dehydrogenase		1.1.1.205	k141_7359426	Archaea	Thermoplasmatota	E2	DHVEG-1	DHVEG-1
Guaymas_MAG_P_051	k141_7359426_5	4475	5029	-	IMPDH_3	Inosine-5'-monophosphate dehydrogenase		1.1.1.205	k141_7359426	Archaea	Thermoplasmatota	E2	DHVEG-1	DHVEG-1
Guaymas_MAG_P_051	k141_7359426_6	5117	5629	+		hypothetical protein			k141_7359426	Archaea	Thermoplasmatota	E2	DHVEG-1	DHVEG-1
Guaymas_MAG_P_051	k141_7359426_7	5682	6122	+		hypothetical protein			k141_7359426	Archaea	Thermoplasmatota	E2	DHVEG-1	DHVEG-1
Guaymas_MAG_P_051	k141_7359426_8	6140	7336	+	coaBC	Coenzyme A biosynthesis bifunctional proteinCoaBC	COG:COG0452		k141_7359426	Archaea	Thermoplasmatota	E2	DHVEG-1	DHVEG-1
Guaymas_MAG_P_051	k141_7359426_9	7340	8215	+		hypothetical protein			k141_7359426	Archaea	Thermoplasmatota	E2	DHVEG-1	DHVEG-1
Guaymas_MAG_P_051	k141_7359426_10	8226	8807	-		hypothetical protein			k141_7359426	Archaea	Thermoplasmatota	E2	DHVEG-1	DHVEG-1
Guaymas_MAG_P_051	k141_7359426_11	8804	9466	-		hypothetical protein			k141_7359426	Archaea	Thermoplasmatota	E2	DHVEG-1	DHVEG-1
Guaymas_MAG_P_051	k141_7359426_12	9463	10020	-		hypothetical protein			k141_7359426	Archaea	Thermoplasmatota	E2	DHVEG-1	DHVEG-1
Guaymas_MAG_P_051	k141_7359426_13	10017	10574	-		hypothetical protein			k141_7359426	Archaea	Thermoplasmatota	E2	DHVEG-1	DHVEG-1
Guaymas_MAG_P_051	k141_5007158_1	80	868	-	nucS	Endonuclease NucS		3.1.-.-	k141_5007158	Archaea	Thermoplasmatota	E2	DHVEG-1	DHVEG-1
Guaymas_MAG_P_051	k141_5007158_2	923	1981	-		hypothetical protein			k141_5007158	Archaea	Thermoplasmatota	E2	DHVEG-1	DHVEG-1
Guaymas_MAG_P_051	k141_5007158_3	2096	2734	+		hypothetical protein			k141_5007158	Archaea	Thermoplasmatota	E2	DHVEG-1	DHVEG-1
Guaymas_MAG_P_051	k141_5007158_4	2736	3665	+	yitJ_2	Bifunctional homocysteineS-methyltransferase/5,10-methylenetetrahydrofolatereductase	COG:COG0646		k141_5007158	Archaea	Thermoplasmatota	E2	DHVEG-1	DHVEG-1
Guaymas_MAG_P_051	k141_5007158_5	3943	4068	-		hypothetical protein			k141_5007158	Archaea	Thermoplasmatota	E2	DHVEG-1	DHVEG-1
Guaymas_MAG_P_051	k141_5007158_6	4358	4633	+		hypothetical protein			k141_5007158	Archaea	Thermoplasmatota	E2	DHVEG-1	DHVEG-1
Guaymas_MAG_P_051	k141_2868647_1	460	2442	+	dinG	3'-5' exonuclease DinG		3.1.-.-	k141_2868647	Archaea	Thermoplasmatota	E2	DHVEG-1	DHVEG-1
Guaymas_MAG_P_051	k141_2868647_2	2443	2613	-		hypothetical protein			k141_2868647	Archaea	Thermoplasmatota	E2	DHVEG-1	DHVEG-1
Guaymas_MAG_P_051	k141_2868647_3	2629	3399	-	yhaM	3'-5' exoribonuclease YhaM		3.1.-.-	k141_2868647	Archaea	Thermoplasmatota	E2	DHVEG-1	DHVEG-1
Guaymas_MAG_P_051	k141_194045_1	766	2613	-		hypothetical protein			k141_194045	Archaea	Thermoplasmatota	E2	DHVEG-1	DHVEG-1
Guaymas_MAG_P_051	k141_194045_2	2661	3695	-	hom	Homoserine dehydrogenase	COG:COG0460	1.1.1.3	k141_194045	Archaea	Thermoplasmatota	E2	DHVEG-1	DHVEG-1
Guaymas_MAG_P_051	k141_194045_3	3695	3820	-		hypothetical protein			k141_194045	Archaea	Thermoplasmatota	E2	DHVEG-1	DHVEG-1
Guaymas_MAG_P_051	k141_3725690_1	12	149	-		hypothetical protein			k141_3725690	Archaea	Thermoplasmatota	E2	DHVEG-1	DHVEG-1
Guaymas_MAG_P_051	k141_3725690_2	394	1515	+		hypothetical protein			k141_3725690	Archaea	Thermoplasmatota	E2	DHVEG-1	DHVEG-1
Guaymas_MAG_P_051	k141_3725690_3	1527	2219	+		hypothetical protein			k141_3725690	Archaea	Thermoplasmatota	E2	DHVEG-1	DHVEG-1
Guaymas_MAG_P_051	k141_3296930_1	338	820	-		hypothetical protein			k141_3296930	Archaea	Thermoplasmatota	E2	DHVEG-1	DHVEG-1
Guaymas_MAG_P_051	k141_3296930_2	810	1406	-		hypothetical protein			k141_3296930	Archaea	Thermoplasmatota	E2	DHVEG-1	DHVEG-1
Guaymas_MAG_P_051	k141_3296930_3	1453	3873	-	ppsA	Phosphoenolpyruvate synthase		2.7.9.2	k141_3296930	Archaea	Thermoplasmatota	E2	DHVEG-1	DHVEG-1
Guaymas_MAG_P_051	k141_3296930_4	3970	5022	-		Deoxyhypusine synthase-like protein		2.5.-.-	k141_3296930	Archaea	Thermoplasmatota	E2	DHVEG-1	DHVEG-1
Guaymas_MAG_P_051	k141_3296930_5	5025	5570	-	pdaD	Pyruvoyl-dependent arginine decarboxylase		4.1.1.19	k141_3296930	Archaea	Thermoplasmatota	E2	DHVEG-1	DHVEG-1
Guaymas_MAG_P_051	k141_3296930_6	5617	6303	-		hypothetical protein			k141_3296930	Archaea	Thermoplasmatota	E2	DHVEG-1	DHVEG-1
Guaymas_MAG_P_051	k141_6184873_1	28	867	+		hypothetical protein			k141_6184873	Archaea	Thermoplasmatota	E2	DHVEG-1	DHVEG-1
Guaymas_MAG_P_051	k141_6184873_2	1128	1967	-	ramA	(R)-stereoselective amidase		3.5.1.100	k141_6184873	Archaea	Thermoplasmatota	E2	DHVEG-1	DHVEG-1
Guaymas_MAG_P_051	k141_6184873_3	1997	2458	-	rnc	Ribonuclease 3	COG:COG0571	3.1.26.3	k141_6184873	Archaea	Thermoplasmatota	E2	DHVEG-1	DHVEG-1
Guaymas_MAG_P_051	k141_6184873_4	2496	4211	-		hypothetical protein			k141_6184873	Archaea	Thermoplasmatota	E2	DHVEG-1	DHVEG-1
Guaymas_MAG_P_051	k141_6184873_5	4238	4657	-		hypothetical protein			k141_6184873	Archaea	Thermoplasmatota	E2	DHVEG-1	DHVEG-1
Guaymas_MAG_P_051	k141_6184873_6	4692	5471	-	pyrK	Dihydroorotate dehydrogenase B (NAD(+)),electron transfer subunit	COG:COG0543		k141_6184873	Archaea	Thermoplasmatota	E2	DHVEG-1	DHVEG-1
Guaymas_MAG_P_051	k141_6184873_7	5468	6166	-	pyrD	Dihydroorotate dehydrogenase B (NAD(+)),catalytic subunit	COG:COG0167	1.3.1.14	k141_6184873	Archaea	Thermoplasmatota	E2	DHVEG-1	DHVEG-1
Guaymas_MAG_P_051	k141_1158244_1	1647	3194	+		hypothetical protein			k141_1158244	Archaea	Thermoplasmatota	E2	DHVEG-1	DHVEG-1
Guaymas_MAG_P_051	k141_1158244_2	3202	5145	-		hypothetical protein			k141_1158244	Archaea	Thermoplasmatota	E2	DHVEG-1	DHVEG-1
Guaymas_MAG_P_051	k141_1158244_3	5303	7243	-		hypothetical protein			k141_1158244	Archaea	Thermoplasmatota	E2	DHVEG-1	DHVEG-1
Guaymas_MAG_P_051	k141_1158244_4	7374	8501	-		hypothetical protein			k141_1158244	Archaea	Thermoplasmatota	E2	DHVEG-1	DHVEG-1
Guaymas_MAG_P_051	k141_1158244_5	8465	8719	-		hypothetical protein			k141_1158244	Archaea	Thermoplasmatota	E2	DHVEG-1	DHVEG-1
Guaymas_MAG_P_051	k141_4904194_1	106	1803	+		hypothetical protein			k141_4904194	Archaea	Thermoplasmatota	E2	DHVEG-1	DHVEG-1
Guaymas_MAG_P_051	k141_408662_1	128	631	+		hypothetical protein			k141_408662	Archaea	Thermoplasmatota	E2	DHVEG-1	DHVEG-1
Guaymas_MAG_P_051	k141_408662_2	719	1678	-		hypothetical protein			k141_408662	Archaea	Thermoplasmatota	E2	DHVEG-1	DHVEG-1
Guaymas_MAG_P_051	k141_408662_3	1898	2350	+		hypothetical protein			k141_408662	Archaea	Thermoplasmatota	E2	DHVEG-1	DHVEG-1
Guaymas_MAG_P_051	k141_408662_4	2406	3248	-		hypothetical protein			k141_408662	Archaea	Thermoplasmatota	E2	DHVEG-1	DHVEG-1
Guaymas_MAG_P_051	k141_408662_5	3431	3904	-		hypothetical protein			k141_408662	Archaea	Thermoplasmatota	E2	DHVEG-1	DHVEG-1
Guaymas_MAG_P_051	k141_408662_6	3978	4859	-		hypothetical protein			k141_408662	Archaea	Thermoplasmatota	E2	DHVEG-1	DHVEG-1
Guaymas_MAG_P_051	k141_4261719_1	203	802	+		hypothetical protein			k141_4261719	Archaea	Thermoplasmatota	E2	DHVEG-1	DHVEG-1
Guaymas_MAG_P_051	k141_4261719_2	946	1638	+		hypothetical protein			k141_4261719	Archaea	Thermoplasmatota	E2	DHVEG-1	DHVEG-1
Guaymas_MAG_P_051	k141_4261719_3	1791	2168	+		hypothetical protein			k141_4261719	Archaea	Thermoplasmatota	E2	DHVEG-1	DHVEG-1
Guaymas_MAG_P_051	k141_4261719_4	2419	3039	+		hypothetical protein			k141_4261719	Archaea	Thermoplasmatota	E2	DHVEG-1	DHVEG-1
Guaymas_MAG_P_051	k141_4261719_5	3184	5907	+	valS_2	Valine--tRNA ligase	COG:COG0525	6.1.1.9	k141_4261719	Archaea	Thermoplasmatota	E2	DHVEG-1	DHVEG-1
Guaymas_MAG_P_051	k141_4261719_6	5904	6005	+		hypothetical protein			k141_4261719	Archaea	Thermoplasmatota	E2	DHVEG-1	DHVEG-1
Guaymas_MAG_P_051	k141_5760273_1	103	567	+		hypothetical protein			k141_5760273	Archaea	Thermoplasmatota	E2	DHVEG-1	DHVEG-1
Guaymas_MAG_P_051	k141_5760273_2	733	924	+	cspC	Cold shock protein CspC	COG:COG1278		k141_5760273	Archaea	Thermoplasmatota	E2	DHVEG-1	DHVEG-1
Guaymas_MAG_P_051	k141_5760273_3	1063	2226	+	cshA_2	ATP-dependent RNA helicase CshA	COG:COG0513	3.6.4.13	k141_5760273	Archaea	Thermoplasmatota	E2	DHVEG-1	DHVEG-1
Guaymas_MAG_P_051	k141_5760273_4	2361	2462	+		hypothetical protein			k141_5760273	Archaea	Thermoplasmatota	E2	DHVEG-1	DHVEG-1
Guaymas_MAG_P_051	k141_5760273_5	2508	4373	-		hypothetical protein			k141_5760273	Archaea	Thermoplasmatota	E2	DHVEG-1	DHVEG-1
Guaymas_MAG_P_051	k141_5760273_6	4416	5234	-		hypothetical protein			k141_5760273	Archaea	Thermoplasmatota	E2	DHVEG-1	DHVEG-1
Guaymas_MAG_P_051	k141_5760273_7	5372	6313	+		hypothetical protein			k141_5760273	Archaea	Thermoplasmatota	E2	DHVEG-1	DHVEG-1
Guaymas_MAG_P_051	k141_5760273_8	6378	7346	+		hypothetical protein			k141_5760273	Archaea	Thermoplasmatota	E2	DHVEG-1	DHVEG-1
Guaymas_MAG_P_051	k141_5760273_9	7351	7509	-		hypothetical protein			k141_5760273	Archaea	Thermoplasmatota	E2	DHVEG-1	DHVEG-1
Guaymas_MAG_P_051	k141_5333537_1	133	621	+		hypothetical protein			k141_5333537	Archaea	Thermoplasmatota	E2	DHVEG-1	DHVEG-1
Guaymas_MAG_P_051	k141_5333537_2	676	2571	-		hypothetical protein			k141_5333537	Archaea	Thermoplasmatota	E2	DHVEG-1	DHVEG-1
Guaymas_MAG_P_051	k141_198933_1	246	485	+		hypothetical protein			k141_198933	Archaea	Thermoplasmatota	E2	DHVEG-1	DHVEG-1
Guaymas_MAG_P_051	k141_198933_2	428	2206	+	feoB	Fe(2+) transporter FeoB	COG:COG0370		k141_198933	Archaea	Thermoplasmatota	E2	DHVEG-1	DHVEG-1
Guaymas_MAG_P_051	k141_198933_3	2203	2676	+	mntR_2	HTH-type transcriptional regulator MntR			k141_198933	Archaea	Thermoplasmatota	E2	DHVEG-1	DHVEG-1
Guaymas_MAG_P_051	k141_198933_4	2742	3353	-		hypothetical protein			k141_198933	Archaea	Thermoplasmatota	E2	DHVEG-1	DHVEG-1
Guaymas_MAG_P_051	k141_198933_5	3680	3994	-		hypothetical protein			k141_198933	Archaea	Thermoplasmatota	E2	DHVEG-1	DHVEG-1
Guaymas_MAG_P_051	k141_2445473_1	679	1926	-		hypothetical protein			k141_2445473	Archaea	Thermoplasmatota	E2	DHVEG-1	DHVEG-1
Guaymas_MAG_P_051	k141_2445473_2	1985	3229	-		Ribonuclease	COG:COG1236	3.1.-.-	k141_2445473	Archaea	Thermoplasmatota	E2	DHVEG-1	DHVEG-1
Guaymas_MAG_P_051	k141_2658106_1	40	2892	+	kinE	Sporulation kinase E	COG:COG2202	2.7.13.3	k141_2658106	Archaea	Thermoplasmatota	E2	DHVEG-1	DHVEG-1
Guaymas_MAG_P_051	k141_2658106_2	2934	3317	+	kdpE	Transcriptional regulatory protein KdpE	COG:COG0745		k141_2658106	Archaea	Thermoplasmatota	E2	DHVEG-1	DHVEG-1
Guaymas_MAG_P_051	k141_2658106_3	3558	4016	+	msrA	Peptide methionine sulfoxide reductase MsrA	COG:COG0225	1.8.4.11	k141_2658106	Archaea	Thermoplasmatota	E2	DHVEG-1	DHVEG-1
Guaymas_MAG_P_051	k141_2658106_4	4053	4784	-	zupT	Zinc transporter ZupT	COG:COG0428		k141_2658106	Archaea	Thermoplasmatota	E2	DHVEG-1	DHVEG-1
Guaymas_MAG_P_051	k141_8436340_1	32	340	+	paaK	Phenylacetate-coenzyme A ligase		6.2.1.30	k141_8436340	Archaea	Thermoplasmatota	E2	DHVEG-1	DHVEG-1
Guaymas_MAG_P_051	k141_8436340_2	343	999	+	FCS1	Trans-feruloyl-CoA synthase FCS1		6.2.1.34	k141_8436340	Archaea	Thermoplasmatota	E2	DHVEG-1	DHVEG-1
Guaymas_MAG_P_051	k141_8436340_3	1027	2442	+	ahcY	Adenosylhomocysteinase		3.3.1.1	k141_8436340	Archaea	Thermoplasmatota	E2	DHVEG-1	DHVEG-1
Guaymas_MAG_P_051	k141_1696643_1	242	580	+		hypothetical protein			k141_1696643	Archaea	Thermoplasmatota	E2	DHVEG-1	DHVEG-1
Guaymas_MAG_P_051	k141_1696643_2	645	1469	+	apbC	Iron-sulfur cluster carrier protein	COG:COG0489		k141_1696643	Archaea	Thermoplasmatota	E2	DHVEG-1	DHVEG-1
Guaymas_MAG_P_051	k141_1696643_3	1466	1561	+		hypothetical protein			k141_1696643	Archaea	Thermoplasmatota	E2	DHVEG-1	DHVEG-1
Guaymas_MAG_P_051	k141_1696643_4	1568	1759	+		hypothetical protein			k141_1696643	Archaea	Thermoplasmatota	E2	DHVEG-1	DHVEG-1
Guaymas_MAG_P_051	k141_1696643_5	1752	1937	+		hypothetical protein			k141_1696643	Archaea	Thermoplasmatota	E2	DHVEG-1	DHVEG-1
Guaymas_MAG_P_051	k141_1696643_6	1945	2124	+		hypothetical protein			k141_1696643	Archaea	Thermoplasmatota	E2	DHVEG-1	DHVEG-1
Guaymas_MAG_P_051	k141_1696643_7	2257	2649	+		hypothetical protein			k141_1696643	Archaea	Thermoplasmatota	E2	DHVEG-1	DHVEG-1
Guaymas_MAG_P_051	k141_1696643_8	2659	2892	+		hypothetical protein			k141_1696643	Archaea	Thermoplasmatota	E2	DHVEG-1	DHVEG-1
Guaymas_MAG_P_051	k141_1696643_9	2913	3314	+		hypothetical protein			k141_1696643	Archaea	Thermoplasmatota	E2	DHVEG-1	DHVEG-1
Guaymas_MAG_P_051	k141_6189561_1	112	816	+		hypothetical protein			k141_6189561	Archaea	Thermoplasmatota	E2	DHVEG-1	DHVEG-1
Guaymas_MAG_P_051	k141_6189561_2	822	1280	+		hypothetical protein			k141_6189561	Archaea	Thermoplasmatota	E2	DHVEG-1	DHVEG-1
Guaymas_MAG_P_051	k141_6189561_3	1287	1733	+		hypothetical protein			k141_6189561	Archaea	Thermoplasmatota	E2	DHVEG-1	DHVEG-1
Guaymas_MAG_P_051	k141_6189561_4	1733	2584	+		hypothetical protein			k141_6189561	Archaea	Thermoplasmatota	E2	DHVEG-1	DHVEG-1
Guaymas_MAG_P_051	k141_6189561_5	2586	2786	+		hypothetical protein			k141_6189561	Archaea	Thermoplasmatota	E2	DHVEG-1	DHVEG-1
Guaymas_MAG_P_051	k141_6189561_6	2787	3086	+		hypothetical protein			k141_6189561	Archaea	Thermoplasmatota	E2	DHVEG-1	DHVEG-1
Guaymas_MAG_P_051	k141_6189561_7	3137	3403	+		hypothetical protein			k141_6189561	Archaea	Thermoplasmatota	E2	DHVEG-1	DHVEG-1
Guaymas_MAG_P_051	k141_6189561_8	3412	3747	+		hypothetical protein			k141_6189561	Archaea	Thermoplasmatota	E2	DHVEG-1	DHVEG-1
Guaymas_MAG_P_051	k141_6189561_9	3760	4158	+	rplN	50S ribosomal protein L14	COG:COG0093		k141_6189561	Archaea	Thermoplasmatota	E2	DHVEG-1	DHVEG-1
Guaymas_MAG_P_051	k141_6189561_10	4171	4893	+		hypothetical protein			k141_6189561	Archaea	Thermoplasmatota	E2	DHVEG-1	DHVEG-1
Guaymas_MAG_P_051	k141_6189561_11	4886	5602	+		hypothetical protein			k141_6189561	Archaea	Thermoplasmatota	E2	DHVEG-1	DHVEG-1
Guaymas_MAG_P_051	k141_6189561_12	5599	6135	+		hypothetical protein			k141_6189561	Archaea	Thermoplasmatota	E2	DHVEG-1	DHVEG-1
Guaymas_MAG_P_051	k141_6189561_13	6132	6287	+		hypothetical protein			k141_6189561	Archaea	Thermoplasmatota	E2	DHVEG-1	DHVEG-1
Guaymas_MAG_P_051	k141_6189561_14	6303	6692	+	rpsH	30S ribosomal protein S8	COG:COG0096		k141_6189561	Archaea	Thermoplasmatota	E2	DHVEG-1	DHVEG-1
Guaymas_MAG_P_051	k141_6189561_15	6706	7248	+	rplF	50S ribosomal protein L6			k141_6189561	Archaea	Thermoplasmatota	E2	DHVEG-1	DHVEG-1
Guaymas_MAG_P_051	k141_6189561_16	7250	8005	+		hypothetical protein			k141_6189561	Archaea	Thermoplasmatota	E2	DHVEG-1	DHVEG-1
Guaymas_MAG_P_051	k141_6189561_17	7998	8462	+		hypothetical protein			k141_6189561	Archaea	Thermoplasmatota	E2	DHVEG-1	DHVEG-1
Guaymas_MAG_P_051	k141_6189561_18	8459	8962	+		hypothetical protein			k141_6189561	Archaea	Thermoplasmatota	E2	DHVEG-1	DHVEG-1
Guaymas_MAG_P_051	k141_6189561_19	8965	9705	+		hypothetical protein			k141_6189561	Archaea	Thermoplasmatota	E2	DHVEG-1	DHVEG-1
Guaymas_MAG_P_051	k141_6189561_20	9707	10171	+		hypothetical protein			k141_6189561	Archaea	Thermoplasmatota	E2	DHVEG-1	DHVEG-1
Guaymas_MAG_P_051	k141_6189561_21	10236	10439	+		hypothetical protein			k141_6189561	Archaea	Thermoplasmatota	E2	DHVEG-1	DHVEG-1
Guaymas_MAG_P_051	k141_6189561_22	10516	10695	+		hypothetical protein			k141_6189561	Archaea	Thermoplasmatota	E2	DHVEG-1	DHVEG-1
Guaymas_MAG_P_051	k141_6189561_23	10714	11346	+	rpsB	30S ribosomal protein S2			k141_6189561	Archaea	Thermoplasmatota	E2	DHVEG-1	DHVEG-1
Guaymas_MAG_P_051	k141_6189561_24	11390	12550	+		hypothetical protein			k141_6189561	Archaea	Thermoplasmatota	E2	DHVEG-1	DHVEG-1
Guaymas_MAG_P_051	k141_6189561_25	12603	13322	+		hypothetical protein			k141_6189561	Archaea	Thermoplasmatota	E2	DHVEG-1	DHVEG-1
Guaymas_MAG_P_051	k141_6189561_26	13377	13829	-		hypothetical protein			k141_6189561	Archaea	Thermoplasmatota	E2	DHVEG-1	DHVEG-1
Guaymas_MAG_P_051	k141_6189561_27	13902	15437	-		hypothetical protein			k141_6189561	Archaea	Thermoplasmatota	E2	DHVEG-1	DHVEG-1
Guaymas_MAG_P_051	k141_6189561_28	15520	16551	-		hypothetical protein			k141_6189561	Archaea	Thermoplasmatota	E2	DHVEG-1	DHVEG-1
Guaymas_MAG_P_051	k141_6939591_1	169	489	+		hypothetical protein			k141_6939591	Archaea	Thermoplasmatota	E2	DHVEG-1	DHVEG-1
Guaymas_MAG_P_051	k141_6939591_2	649	2322	+	pyrG	CTP synthase	COG:COG0504	6.3.4.2	k141_6939591	Archaea	Thermoplasmatota	E2	DHVEG-1	DHVEG-1
Guaymas_MAG_P_051	k141_6939591_3	2358	3758	-	gltD	Glutamate synthase [NADPH] small chain	COG:COG0493	1.4.1.13	k141_6939591	Archaea	Thermoplasmatota	E2	DHVEG-1	DHVEG-1
Guaymas_MAG_P_051	k141_6939591_4	3761	4588	-		Dihydroorotate dehydrogenase B (NAD(+)),electron transfer subunit	COG:COG0543		k141_6939591	Archaea	Thermoplasmatota	E2	DHVEG-1	DHVEG-1
Guaymas_MAG_P_051	k141_6939591_5	4696	7713	-		hypothetical protein			k141_6939591	Archaea	Thermoplasmatota	E2	DHVEG-1	DHVEG-1
Guaymas_MAG_P_051	k141_6939591_6	7778	9040	-	gdhA	NAD(P)-specific glutamate dehydrogenase		1.4.1.3	k141_6939591	Archaea	Thermoplasmatota	E2	DHVEG-1	DHVEG-1
Guaymas_MAG_P_051	k141_1271635_1	145	369	+		hypothetical protein			k141_1271635	Archaea	Thermoplasmatota	E2	DHVEG-1	DHVEG-1
Guaymas_MAG_P_051	k141_1271635_2	910	1383	+		hypothetical protein			k141_1271635	Archaea	Thermoplasmatota	E2	DHVEG-1	DHVEG-1
Guaymas_MAG_P_051	k141_1271635_3	1427	2548	+		hypothetical protein			k141_1271635	Archaea	Thermoplasmatota	E2	DHVEG-1	DHVEG-1
Guaymas_MAG_P_051	k141_1271635_4	2552	3355	-		hypothetical protein			k141_1271635	Archaea	Thermoplasmatota	E2	DHVEG-1	DHVEG-1
Guaymas_MAG_P_051	k141_5444165_1	1016	1765	-		hypothetical protein			k141_5444165	Archaea	Thermoplasmatota	E2	DHVEG-1	DHVEG-1
Guaymas_MAG_P_051	k141_5444165_2	1782	2546	-		hypothetical protein			k141_5444165	Archaea	Thermoplasmatota	E2	DHVEG-1	DHVEG-1
Guaymas_MAG_P_051	k141_5444165_3	2628	3704	-	rtcB	RNA-splicing ligase RtcB		6.5.1.-	k141_5444165	Archaea	Thermoplasmatota	E2	DHVEG-1	DHVEG-1
Guaymas_MAG_P_051	k141_8011567_1	58	612	+		hypothetical protein			k141_8011567	Archaea	Thermoplasmatota	E2	DHVEG-1	DHVEG-1
Guaymas_MAG_P_051	k141_8011567_2	677	1168	-		hypothetical protein			k141_8011567	Archaea	Thermoplasmatota	E2	DHVEG-1	DHVEG-1
Guaymas_MAG_P_051	k141_8011567_3	1318	2493	+	lysDH_2	Lysine 6-dehydrogenase		1.4.1.18	k141_8011567	Archaea	Thermoplasmatota	E2	DHVEG-1	DHVEG-1
Guaymas_MAG_P_051	k141_8011567_4	2589	3704	+		hypothetical protein			k141_8011567	Archaea	Thermoplasmatota	E2	DHVEG-1	DHVEG-1
Guaymas_MAG_P_051	k141_8011567_5	3824	4009	-		hypothetical protein			k141_8011567	Archaea	Thermoplasmatota	E2	DHVEG-1	DHVEG-1
Guaymas_MAG_P_051	k141_8011567_6	4469	5359	-		hypothetical protein			k141_8011567	Archaea	Thermoplasmatota	E2	DHVEG-1	DHVEG-1
Guaymas_MAG_P_051	k141_8011567_7	5413	6498	+		hypothetical protein	COG:COG1305		k141_8011567	Archaea	Thermoplasmatota	E2	DHVEG-1	DHVEG-1
Guaymas_MAG_P_051	k141_7584757_1	59	1357	-		hypothetical protein			k141_7584757	Archaea	Thermoplasmatota	E2	DHVEG-1	DHVEG-1
Guaymas_MAG_P_051	k141_7584757_2	1521	3170	-	fhs	Formate--tetrahydrofolate ligase	COG:COG2759	6.3.4.3	k141_7584757	Archaea	Thermoplasmatota	E2	DHVEG-1	DHVEG-1
Guaymas_MAG_P_051	k141_7584757_3	3239	4900	-		hypothetical protein			k141_7584757	Archaea	Thermoplasmatota	E2	DHVEG-1	DHVEG-1
Guaymas_MAG_P_051	k141_7584757_4	4958	6181	+	hutI	Imidazolonepropionase	COG:COG1228	3.5.2.7	k141_7584757	Archaea	Thermoplasmatota	E2	DHVEG-1	DHVEG-1
Guaymas_MAG_P_051	k141_7584757_5	6171	6752	-		hypothetical protein			k141_7584757	Archaea	Thermoplasmatota	E2	DHVEG-1	DHVEG-1
Guaymas_MAG_P_051	k141_7584757_6	6884	8656	-	btuD_2	Vitamin B12 import ATP-binding protein BtuD		7.6.2.8	k141_7584757	Archaea	Thermoplasmatota	E2	DHVEG-1	DHVEG-1
Guaymas_MAG_P_051	k141_7584757_7	8714	8959	-		hypothetical protein			k141_7584757	Archaea	Thermoplasmatota	E2	DHVEG-1	DHVEG-1
Guaymas_MAG_P_051	k141_7584757_8	9248	9529	-		hypothetical protein			k141_7584757	Archaea	Thermoplasmatota	E2	DHVEG-1	DHVEG-1
Guaymas_MAG_P_051	k141_4269003_1	644	793	-		hypothetical protein			k141_4269003	Archaea	Thermoplasmatota	E2	DHVEG-1	DHVEG-1
Guaymas_MAG_P_051	k141_4269003_2	976	1629	-		hypothetical protein			k141_4269003	Archaea	Thermoplasmatota	E2	DHVEG-1	DHVEG-1
Guaymas_MAG_P_051	k141_1594313_1	446	1978	-	secY	Protein translocase subunit SecY			k141_1594313	Archaea	Thermoplasmatota	E2	DHVEG-1	DHVEG-1
Guaymas_MAG_P_051	k141_1594313_2	2004	2366	-		hypothetical protein			k141_1594313	Archaea	Thermoplasmatota	E2	DHVEG-1	DHVEG-1
Guaymas_MAG_P_051	k141_1594313_3	2708	3388	+		hypothetical protein			k141_1594313	Archaea	Thermoplasmatota	E2	DHVEG-1	DHVEG-1
Guaymas_MAG_P_051	k141_1594313_4	3470	4081	-	COQ3	Ubiquinone biosynthesis O-methyltransferase,mitochondrial		2.1.1.222	k141_1594313	Archaea	Thermoplasmatota	E2	DHVEG-1	DHVEG-1
Guaymas_MAG_P_051	k141_1594313_5	4434	4937	+		hypothetical protein			k141_1594313	Archaea	Thermoplasmatota	E2	DHVEG-1	DHVEG-1
Guaymas_MAG_P_051	k141_1594313_6	5001	5585	+		hypothetical protein			k141_1594313	Archaea	Thermoplasmatota	E2	DHVEG-1	DHVEG-1
Guaymas_MAG_P_051	k141_1594313_7	5640	5948	+		hypothetical protein			k141_1594313	Archaea	Thermoplasmatota	E2	DHVEG-1	DHVEG-1
Guaymas_MAG_P_051	k141_1594313_8	5961	7352	-	patZ	Peptidyl-lysine N-acetyltransferase PatZ	COG:COG0454	2.3.1.-	k141_1594313	Archaea	Thermoplasmatota	E2	DHVEG-1	DHVEG-1
Guaymas_MAG_P_051	k141_3841334_1	42	1145	+		hypothetical protein			k141_3841334	Archaea	Thermoplasmatota	E2	DHVEG-1	DHVEG-1
Guaymas_MAG_P_051	k141_3841334_2	1142	1648	-		hypothetical protein			k141_3841334	Archaea	Thermoplasmatota	E2	DHVEG-1	DHVEG-1
Guaymas_MAG_P_051	k141_3841334_3	1735	2517	+	tlyA	Hemolysin A	COG:COG1189		k141_3841334	Archaea	Thermoplasmatota	E2	DHVEG-1	DHVEG-1
Guaymas_MAG_P_051	k141_4803530_1	561	1325	-	exoA	Exodeoxyribonuclease	COG:COG0708	3.1.11.2	k141_4803530	Archaea	Thermoplasmatota	E2	DHVEG-1	DHVEG-1
Guaymas_MAG_P_051	k141_4803530_2	1556	2557	+	moaA_2	GTP 3',8-cyclase			k141_4803530	Archaea	Thermoplasmatota	E2	DHVEG-1	DHVEG-1
Guaymas_MAG_P_051	k141_4803530_3	2581	3882	-		hypothetical protein			k141_4803530	Archaea	Thermoplasmatota	E2	DHVEG-1	DHVEG-1
Guaymas_MAG_P_051	k141_4803530_4	4060	4797	+		hypothetical protein			k141_4803530	Archaea	Thermoplasmatota	E2	DHVEG-1	DHVEG-1
Guaymas_MAG_P_051	k141_4803530_5	4833	6356	-	moaA_3	GTP 3',8-cyclase			k141_4803530	Archaea	Thermoplasmatota	E2	DHVEG-1	DHVEG-1
Guaymas_MAG_P_051	k141_527426_1	102	275	+		hypothetical protein			k141_527426	Archaea	Thermoplasmatota	E2	DHVEG-1	DHVEG-1
Guaymas_MAG_P_051	k141_527426_2	296	1639	-		hypothetical protein			k141_527426	Archaea	Thermoplasmatota	E2	DHVEG-1	DHVEG-1
Guaymas_MAG_P_051	k141_527426_3	1872	3176	-		hypothetical protein			k141_527426	Archaea	Thermoplasmatota	E2	DHVEG-1	DHVEG-1
Guaymas_MAG_P_051	k141_527426_4	3296	4522	+		hypothetical protein			k141_527426	Archaea	Thermoplasmatota	E2	DHVEG-1	DHVEG-1
Guaymas_MAG_P_051	k141_527426_5	4528	4821	+		hypothetical protein			k141_527426	Archaea	Thermoplasmatota	E2	DHVEG-1	DHVEG-1
Guaymas_MAG_P_051	k141_527426_6	4821	5162	+		hypothetical protein			k141_527426	Archaea	Thermoplasmatota	E2	DHVEG-1	DHVEG-1
Guaymas_MAG_P_051	k141_527426_7	5167	5745	+		hypothetical protein			k141_527426	Archaea	Thermoplasmatota	E2	DHVEG-1	DHVEG-1
Guaymas_MAG_P_051	k141_527426_8	5833	6591	+	rsmA	Ribosomal RNA small subunit methyltransferase A	COG:COG0030	2.1.1.182	k141_527426	Archaea	Thermoplasmatota	E2	DHVEG-1	DHVEG-1
Guaymas_MAG_P_051	k141_527426_9	6863	7531	+	entB	Enterobactin synthase component B	COG:COG1535	6.3.2.14	k141_527426	Archaea	Thermoplasmatota	E2	DHVEG-1	DHVEG-1
Guaymas_MAG_P_051	k141_3415436_1	53	793	+	rsxB_3	Ion-translocating oxidoreductase complex subunitB		7.-.-.-	k141_3415436	Archaea	Thermoplasmatota	E2	DHVEG-1	DHVEG-1
Guaymas_MAG_P_051	k141_3415436_2	849	1319	+		hypothetical protein			k141_3415436	Archaea	Thermoplasmatota	E2	DHVEG-1	DHVEG-1
Guaymas_MAG_P_051	k141_3415436_3	1347	1682	-		hypothetical protein			k141_3415436	Archaea	Thermoplasmatota	E2	DHVEG-1	DHVEG-1
Guaymas_MAG_P_051	k141_3415436_4	1903	2763	-	larA	Lactate racemase	COG:COG3875	5.1.2.1	k141_3415436	Archaea	Thermoplasmatota	E2	DHVEG-1	DHVEG-1
Guaymas_MAG_P_051	k141_7587877_1	53	532	+		hypothetical protein			k141_7587877	Archaea	Thermoplasmatota	E2	DHVEG-1	DHVEG-1
Guaymas_MAG_P_051	k141_7587877_2	554	1261	-		hypothetical protein			k141_7587877	Archaea	Thermoplasmatota	E2	DHVEG-1	DHVEG-1
Guaymas_MAG_P_051	k141_7587877_3	1402	1929	+	act	Methanol dehydrogenase activator		3.-.-.-	k141_7587877	Archaea	Thermoplasmatota	E2	DHVEG-1	DHVEG-1
Guaymas_MAG_P_051	k141_7587877_4	2002	2583	+	hldE_2	Bifunctional protein HldE		2.7.7.70	k141_7587877	Archaea	Thermoplasmatota	E2	DHVEG-1	DHVEG-1
Guaymas_MAG_P_051	k141_6195756_1	277	678	-	ndhI_2	NAD(P)H-quinone oxidoreductase subunit I		7.1.1.-	k141_6195756	Archaea	Thermoplasmatota	E2	DHVEG-1	DHVEG-1
Guaymas_MAG_P_051	k141_6195756_2	675	1907	-	hycE	Formate hydrogenlyase subunit 5	COG:COG3261		k141_6195756	Archaea	Thermoplasmatota	E2	DHVEG-1	DHVEG-1
Guaymas_MAG_P_051	k141_6195756_3	1904	2440	-	nuoC	NADH-quinone oxidoreductase subunit C/D		7.1.1.-	k141_6195756	Archaea	Thermoplasmatota	E2	DHVEG-1	DHVEG-1
Guaymas_MAG_P_051	k141_6195756_4	2441	2875	-	hycG	Formate hydrogenlyase subunit 7	COG:COG3260		k141_6195756	Archaea	Thermoplasmatota	E2	DHVEG-1	DHVEG-1
Guaymas_MAG_P_051	k141_6195756_5	2955	4010	-	hypE	Carbamoyl dehydratase HypE	COG:COG0309	4.2.1.-	k141_6195756	Archaea	Thermoplasmatota	E2	DHVEG-1	DHVEG-1
Guaymas_MAG_P_051	k141_6195756_6	4078	4947	-		hypothetical protein			k141_6195756	Archaea	Thermoplasmatota	E2	DHVEG-1	DHVEG-1
Guaymas_MAG_P_051	k141_7482427_1	577	1098	+		hypothetical protein			k141_7482427	Archaea	Thermoplasmatota	E2	DHVEG-1	DHVEG-1
Guaymas_MAG_P_051	k141_7482427_2	1242	1883	+	serB	Phosphoserine phosphatase	COG:COG0560	3.1.3.3	k141_7482427	Archaea	Thermoplasmatota	E2	DHVEG-1	DHVEG-1
Guaymas_MAG_P_051	k141_7482427_3	1878	2177	-		hypothetical protein			k141_7482427	Archaea	Thermoplasmatota	E2	DHVEG-1	DHVEG-1
Guaymas_MAG_P_051	k141_3737713_1	23	808	+		hypothetical protein			k141_3737713	Archaea	Thermoplasmatota	E2	DHVEG-1	DHVEG-1
Guaymas_MAG_P_051	k141_3737713_2	832	1428	+		hypothetical protein			k141_3737713	Archaea	Thermoplasmatota	E2	DHVEG-1	DHVEG-1
Guaymas_MAG_P_051	k141_3737713_3	1425	1625	+		hypothetical protein			k141_3737713	Archaea	Thermoplasmatota	E2	DHVEG-1	DHVEG-1
Guaymas_MAG_P_051	k141_3737713_4	1641	2564	-	menA_2	1,4-dihydroxy-2-naphthoateoctaprenyltransferase		2.5.1.74	k141_3737713	Archaea	Thermoplasmatota	E2	DHVEG-1	DHVEG-1
Guaymas_MAG_P_051	k141_3737713_5	2705	3283	+	thpR	RNA 2',3'-cyclic phosphodiesterase		3.1.4.58	k141_3737713	Archaea	Thermoplasmatota	E2	DHVEG-1	DHVEG-1
Guaymas_MAG_P_051	k141_3737713_6	3417	4055	+		hypothetical protein			k141_3737713	Archaea	Thermoplasmatota	E2	DHVEG-1	DHVEG-1
Guaymas_MAG_P_051	k141_3737713_7	4059	5426	+		hypothetical protein			k141_3737713	Archaea	Thermoplasmatota	E2	DHVEG-1	DHVEG-1
Guaymas_MAG_P_051	k141_3737713_8	5470	6246	+		hypothetical protein			k141_3737713	Archaea	Thermoplasmatota	E2	DHVEG-1	DHVEG-1
Guaymas_MAG_P_051	k141_3737713_9	6278	7828	+	purH	Bifunctional purine biosynthesis protein PurH	COG:COG0138		k141_3737713	Archaea	Thermoplasmatota	E2	DHVEG-1	DHVEG-1
Guaymas_MAG_P_051	k141_3737713_10	7870	8049	+		hypothetical protein			k141_3737713	Archaea	Thermoplasmatota	E2	DHVEG-1	DHVEG-1
Guaymas_MAG_P_051	k141_3737713_11	8237	9652	+		hypothetical protein			k141_3737713	Archaea	Thermoplasmatota	E2	DHVEG-1	DHVEG-1
Guaymas_MAG_P_051	k141_7909960_1	400	867	-	mobB_2	Molybdopterin-guanine dinucleotide biosynthesisadapter protein	COG:COG1763		k141_7909960	Archaea	Thermoplasmatota	E2	DHVEG-1	DHVEG-1
Guaymas_MAG_P_051	k141_7909960_2	991	1911	+		hypothetical protein			k141_7909960	Archaea	Thermoplasmatota	E2	DHVEG-1	DHVEG-1
Guaymas_MAG_P_051	k141_4484801_1	76	639	-	hxlB	3-hexulose-6-phosphate isomerase	COG:COG0794	5.3.1.27	k141_4484801	Archaea	Thermoplasmatota	E2	DHVEG-1	DHVEG-1
Guaymas_MAG_P_051	k141_4484801_2	664	1542	-	nfo	endonuclease 4		3.1.21.2	k141_4484801	Archaea	Thermoplasmatota	E2	DHVEG-1	DHVEG-1
Guaymas_MAG_P_051	k141_4484801_3	1622	1873	-		hypothetical protein			k141_4484801	Archaea	Thermoplasmatota	E2	DHVEG-1	DHVEG-1
Guaymas_MAG_P_051	k141_4484801_4	1942	2796	-		hypothetical protein			k141_4484801	Archaea	Thermoplasmatota	E2	DHVEG-1	DHVEG-1
Guaymas_MAG_P_051	k141_2989064_1	100	222	+		hypothetical protein			k141_2989064	Archaea	Thermoplasmatota	E2	DHVEG-1	DHVEG-1
Guaymas_MAG_P_051	k141_2989064_2	219	722	-		hypothetical protein			k141_2989064	Archaea	Thermoplasmatota	E2	DHVEG-1	DHVEG-1
Guaymas_MAG_P_051	k141_2989064_3	851	1033	-		hypothetical protein			k141_2989064	Archaea	Thermoplasmatota	E2	DHVEG-1	DHVEG-1
Guaymas_MAG_P_051	k141_2989064_4	1044	1253	-		hypothetical protein			k141_2989064	Archaea	Thermoplasmatota	E2	DHVEG-1	DHVEG-1
Guaymas_MAG_P_051	k141_2989064_5	1263	1628	-		hypothetical protein			k141_2989064	Archaea	Thermoplasmatota	E2	DHVEG-1	DHVEG-1
Guaymas_MAG_P_051	k141_2989064_6	1752	2870	-		hypothetical protein			k141_2989064	Archaea	Thermoplasmatota	E2	DHVEG-1	DHVEG-1
Guaymas_MAG_P_051	k141_2989064_7	2882	3535	-	radA_2	DNA repair protein RadA			k141_2989064	Archaea	Thermoplasmatota	E2	DHVEG-1	DHVEG-1
Guaymas_MAG_P_051	k141_2989064_8	3599	4519	-	ttuA	tRNA-5-methyluridine(54) 2-sulfurtransferase	COG:COG0037	2.8.1.15	k141_2989064	Archaea	Thermoplasmatota	E2	DHVEG-1	DHVEG-1
Guaymas_MAG_P_051	k141_2989064_9	4766	6289	+	hutH	Histidine ammonia-lyase		4.3.1.3	k141_2989064	Archaea	Thermoplasmatota	E2	DHVEG-1	DHVEG-1
Guaymas_MAG_P_051	k141_2989064_10	6290	7933	-		hypothetical protein			k141_2989064	Archaea	Thermoplasmatota	E2	DHVEG-1	DHVEG-1
Guaymas_MAG_P_051	k141_2989064_11	8052	8678	+	cpdA_2	3',5'-cyclic adenosine monophosphatephosphodiesterase CpdA		3.1.4.53	k141_2989064	Archaea	Thermoplasmatota	E2	DHVEG-1	DHVEG-1
Guaymas_MAG_P_051	k141_2989064_12	8725	10398	-	glnS_2	Glutamine--tRNA ligase	COG:COG0008	6.1.1.18	k141_2989064	Archaea	Thermoplasmatota	E2	DHVEG-1	DHVEG-1
Guaymas_MAG_P_051	k141_2989064_13	10571	10678	-		hypothetical protein			k141_2989064	Archaea	Thermoplasmatota	E2	DHVEG-1	DHVEG-1
Guaymas_MAG_P_051	k141_2668221_1	182	1198	-		hypothetical protein			k141_2668221	Archaea	Thermoplasmatota	E2	DHVEG-1	DHVEG-1
Guaymas_MAG_P_051	k141_2668221_2	1198	2790	-		hypothetical protein	COG:COG0645		k141_2668221	Archaea	Thermoplasmatota	E2	DHVEG-1	DHVEG-1
Guaymas_MAG_P_051	k141_2668221_3	2830	4098	-		hypothetical protein			k141_2668221	Archaea	Thermoplasmatota	E2	DHVEG-1	DHVEG-1
Guaymas_MAG_P_051	k141_2668221_4	4114	5409	-	mtaD	5-methylthioadenosine/S-adenosylhomocysteinedeaminase	COG:COG0402	3.5.4.28	k141_2668221	Archaea	Thermoplasmatota	E2	DHVEG-1	DHVEG-1
Guaymas_MAG_P_051	k141_2668221_5	5417	5851	-		hypothetical protein			k141_2668221	Archaea	Thermoplasmatota	E2	DHVEG-1	DHVEG-1
Guaymas_MAG_P_051	k141_2668221_6	5985	6893	+	nadA	Quinolinate synthase A	COG:COG0379	2.5.1.72	k141_2668221	Archaea	Thermoplasmatota	E2	DHVEG-1	DHVEG-1
Guaymas_MAG_P_051	k141_2668221_7	6894	8054	+	iscS_2	Cysteine desulfurase IscS		2.8.1.7	k141_2668221	Archaea	Thermoplasmatota	E2	DHVEG-1	DHVEG-1
Guaymas_MAG_P_051	k141_2668221_8	8076	8456	+	iscU_4	Iron-sulfur cluster assembly scaffold proteinIscU	COG:COG0822		k141_2668221	Archaea	Thermoplasmatota	E2	DHVEG-1	DHVEG-1
Guaymas_MAG_P_051	k141_2668221_9	8461	8949	+		hypothetical protein			k141_2668221	Archaea	Thermoplasmatota	E2	DHVEG-1	DHVEG-1
Guaymas_MAG_P_051	k141_2668221_10	8953	9654	+	queC	7-cyano-7-deazaguanine synthase	COG:COG0603	6.3.4.20	k141_2668221	Archaea	Thermoplasmatota	E2	DHVEG-1	DHVEG-1
Guaymas_MAG_P_051	k141_2668221_11	9679	10512	-		hypothetical protein			k141_2668221	Archaea	Thermoplasmatota	E2	DHVEG-1	DHVEG-1
Guaymas_MAG_P_051	k141_2668221_12	10509	11045	-		hypothetical protein			k141_2668221	Archaea	Thermoplasmatota	E2	DHVEG-1	DHVEG-1
Guaymas_MAG_P_051	k141_2668221_13	11093	12349	-	hisS	Histidine--tRNA ligase	COG:COG0124	6.1.1.21	k141_2668221	Archaea	Thermoplasmatota	E2	DHVEG-1	DHVEG-1
Guaymas_MAG_P_051	k141_1065532_1	663	1472	+	COQ5_4	2-methoxy-6-polyprenyl-1,4-benzoquinolmethylase, mitochondrial		2.1.1.163	k141_1065532	Archaea	Thermoplasmatota	E2	DHVEG-1	DHVEG-1
Guaymas_MAG_P_051	k141_1065532_2	1501	2364	+	folD_2	Bifunctional protein FolD protein	COG:COG0190		k141_1065532	Archaea	Thermoplasmatota	E2	DHVEG-1	DHVEG-1
Guaymas_MAG_P_051	k141_1065532_3	2487	4073	+		hypothetical protein			k141_1065532	Archaea	Thermoplasmatota	E2	DHVEG-1	DHVEG-1
Guaymas_MAG_P_051	k141_1065532_4	4177	4560	+		hypothetical protein			k141_1065532	Archaea	Thermoplasmatota	E2	DHVEG-1	DHVEG-1
Guaymas_MAG_P_051	k141_1065532_5	4675	4872	+		hypothetical protein			k141_1065532	Archaea	Thermoplasmatota	E2	DHVEG-1	DHVEG-1
Guaymas_MAG_P_051	k141_4487199_1	946	2310	+		hypothetical protein			k141_4487199	Archaea	Thermoplasmatota	E2	DHVEG-1	DHVEG-1
Guaymas_MAG_P_051	k141_4487199_2	2316	3287	+		hypothetical protein			k141_4487199	Archaea	Thermoplasmatota	E2	DHVEG-1	DHVEG-1
Guaymas_MAG_P_051	k141_4487199_3	3294	4748	+		hypothetical protein			k141_4487199	Archaea	Thermoplasmatota	E2	DHVEG-1	DHVEG-1
Guaymas_MAG_P_051	k141_4487199_4	4745	5104	-		hypothetical protein			k141_4487199	Archaea	Thermoplasmatota	E2	DHVEG-1	DHVEG-1
Guaymas_MAG_P_051	k141_4487199_5	5097	5903	-		Ferredoxin--NADP reductase		1.18.1.2	k141_4487199	Archaea	Thermoplasmatota	E2	DHVEG-1	DHVEG-1
Guaymas_MAG_P_051	k141_1173368_1	80	550	+		hypothetical protein			k141_1173368	Archaea	Thermoplasmatota	E2	DHVEG-1	DHVEG-1
Guaymas_MAG_P_051	k141_1173368_2	1007	1840	+		hypothetical protein			k141_1173368	Archaea	Thermoplasmatota	E2	DHVEG-1	DHVEG-1
Guaymas_MAG_P_051	k141_1173368_3	2700	3353	+	trkA_2	Trk system potassium uptake protein TrkA	COG:COG0569		k141_1173368	Archaea	Thermoplasmatota	E2	DHVEG-1	DHVEG-1
Guaymas_MAG_P_051	k141_1173368_4	3502	4689	+	amyB	Alpha-amylase 2		3.2.1.1	k141_1173368	Archaea	Thermoplasmatota	E2	DHVEG-1	DHVEG-1
Guaymas_MAG_P_051	k141_3098406_1	200	2110	-	rnj	Ribonuclease J		3.1.-.-	k141_3098406	Archaea	Thermoplasmatota	E2	DHVEG-1	DHVEG-1
Guaymas_MAG_P_051	k141_3098406_2	2209	2844	-	prcB	Proteasome subunit beta	COG:COG0638	3.4.25.1	k141_3098406	Archaea	Thermoplasmatota	E2	DHVEG-1	DHVEG-1
Guaymas_MAG_P_051	k141_3098406_3	2941	3240	-		hypothetical protein			k141_3098406	Archaea	Thermoplasmatota	E2	DHVEG-1	DHVEG-1
Guaymas_MAG_P_051	k141_5987643_1	107	268	-		hypothetical protein			k141_5987643	Archaea	Thermoplasmatota	E2	DHVEG-1	DHVEG-1
Guaymas_MAG_P_051	k141_5987643_2	271	915	-	ntpD	V-type sodium ATPase subunit D			k141_5987643	Archaea	Thermoplasmatota	E2	DHVEG-1	DHVEG-1
Guaymas_MAG_P_051	k141_5987643_3	921	2306	-	ntpB	V-type sodium ATPase subunit B			k141_5987643	Archaea	Thermoplasmatota	E2	DHVEG-1	DHVEG-1
Guaymas_MAG_P_051	k141_5987643_4	2303	3631	-	ntpA	V-type sodium ATPase catalytic subunit A		7.2.2.1	k141_5987643	Archaea	Thermoplasmatota	E2	DHVEG-1	DHVEG-1
Guaymas_MAG_P_051	k141_8021253_1	237	824	+	udg_2	Type-4 uracil-DNA glycosylase	COG:COG1573	3.2.2.27	k141_8021253	Archaea	Thermoplasmatota	E2	DHVEG-1	DHVEG-1
Guaymas_MAG_P_051	k141_8021253_2	973	1392	+		hypothetical protein			k141_8021253	Archaea	Thermoplasmatota	E2	DHVEG-1	DHVEG-1
Guaymas_MAG_P_051	k141_8021253_3	1464	1565	-		hypothetical protein			k141_8021253	Archaea	Thermoplasmatota	E2	DHVEG-1	DHVEG-1
Guaymas_MAG_P_051	k141_8021253_4	2006	2530	+	pyrE_2	Orotate phosphoribosyltransferase	COG:COG0461	2.4.2.10	k141_8021253	Archaea	Thermoplasmatota	E2	DHVEG-1	DHVEG-1
Guaymas_MAG_P_060	k141_1712012_1	254	718	+		hypothetical protein			k141_1712012	Bacteria	Desulfobacterota	WTBG01	WTBG01	WTBG01
Guaymas_MAG_P_060	k141_1712012_2	1093	1947	+	arnC_1	Undecaprenyl-phosphate4-deoxy-4-formamido-L-arabinose transferase		2.4.2.53	k141_1712012	Bacteria	Desulfobacterota	WTBG01	WTBG01	WTBG01
Guaymas_MAG_P_060	k141_1712012_3	2933	3133	-		hypothetical protein			k141_1712012	Bacteria	Desulfobacterota	WTBG01	WTBG01	WTBG01
Guaymas_MAG_P_060	k141_4065970_1	168	1283	+		hypothetical protein			k141_4065970	Bacteria	Desulfobacterota	WTBG01	WTBG01	WTBG01
Guaymas_MAG_P_060	k141_4065970_2	1332	1559	+		hypothetical protein			k141_4065970	Bacteria	Desulfobacterota	WTBG01	WTBG01	WTBG01
Guaymas_MAG_P_060	k141_4065970_3	1562	1786	+		hypothetical protein			k141_4065970	Bacteria	Desulfobacterota	WTBG01	WTBG01	WTBG01
Guaymas_MAG_P_060	k141_4065970_4	1943	2992	+	yrbG	Inner membrane protein YrbG	COG:COG0530		k141_4065970	Bacteria	Desulfobacterota	WTBG01	WTBG01	WTBG01
Guaymas_MAG_P_060	k141_2034795_1	655	1236	+	trpG	Anthranilate synthase component 2	COG:COG0512	4.1.3.27	k141_2034795	Bacteria	Desulfobacterota	WTBG01	WTBG01	WTBG01
Guaymas_MAG_P_060	k141_2034795_2	1233	2255	+	trpD	Anthranilate phosphoribosyltransferase	COG:COG0547	2.4.2.18	k141_2034795	Bacteria	Desulfobacterota	WTBG01	WTBG01	WTBG01
Guaymas_MAG_P_060	k141_2034795_3	2258	3040	+	trpC	Indole-3-glycerol phosphate synthase	COG:COG0134	4.1.1.48	k141_2034795	Bacteria	Desulfobacterota	WTBG01	WTBG01	WTBG01
Guaymas_MAG_P_060	k141_2034795_4	3051	4244	+	trpB	Tryptophan synthase beta chain	COG:COG0133	4.2.1.20	k141_2034795	Bacteria	Desulfobacterota	WTBG01	WTBG01	WTBG01
Guaymas_MAG_P_060	k141_6848600_1	575	1135	-	cpoB_1	Cell division coordinator CpoB			k141_6848600	Bacteria	Desulfobacterota	WTBG01	WTBG01	WTBG01
Guaymas_MAG_P_060	k141_6848600_2	1194	1637	-		hypothetical protein			k141_6848600	Bacteria	Desulfobacterota	WTBG01	WTBG01	WTBG01
Guaymas_MAG_P_060	k141_6848600_3	1807	2016	-		hypothetical protein			k141_6848600	Bacteria	Desulfobacterota	WTBG01	WTBG01	WTBG01
Guaymas_MAG_P_060	k141_6848600_4	2032	3051	-		hypothetical protein			k141_6848600	Bacteria	Desulfobacterota	WTBG01	WTBG01	WTBG01
Guaymas_MAG_P_060	k141_2784170_1	1298	1780	-		hypothetical protein			k141_2784170	Bacteria	Desulfobacterota	WTBG01	WTBG01	WTBG01
Guaymas_MAG_P_060	k141_4602881_1	151	954	+		hypothetical protein			k141_4602881	Bacteria	Desulfobacterota	WTBG01	WTBG01	WTBG01
Guaymas_MAG_P_060	k141_4602881_2	1058	3253	+	kefB	Glutathione-regulated potassium-efflux systemprotein KefB			k141_4602881	Bacteria	Desulfobacterota	WTBG01	WTBG01	WTBG01
Guaymas_MAG_P_060	k141_5030542_1	42	1019	+	acr3	Arsenical-resistance protein Acr3	COG:COG0798		k141_5030542	Bacteria	Desulfobacterota	WTBG01	WTBG01	WTBG01
Guaymas_MAG_P_060	k141_5030542_2	1063	1296	+		hypothetical protein			k141_5030542	Bacteria	Desulfobacterota	WTBG01	WTBG01	WTBG01
Guaymas_MAG_P_060	k141_5030542_3	1323	1781	+		hypothetical protein			k141_5030542	Bacteria	Desulfobacterota	WTBG01	WTBG01	WTBG01
Guaymas_MAG_P_060	k141_5030542_4	1781	2485	+		hypothetical protein			k141_5030542	Bacteria	Desulfobacterota	WTBG01	WTBG01	WTBG01
Guaymas_MAG_P_060	k141_5030542_5	2516	2920	+		hypothetical protein			k141_5030542	Bacteria	Desulfobacterota	WTBG01	WTBG01	WTBG01
Guaymas_MAG_P_060	k141_4602915_1	61	1773	+	rpoB_1	DNA-directed RNA polymerase subunit beta	COG:COG0085	2.7.7.6	k141_4602915	Bacteria	Desulfobacterota	WTBG01	WTBG01	WTBG01
Guaymas_MAG_P_060	k141_3854048_1	290	1021	-		hypothetical protein			k141_3854048	Bacteria	Desulfobacterota	WTBG01	WTBG01	WTBG01
Guaymas_MAG_P_060	k141_3854048_2	1259	1678	-		hypothetical protein			k141_3854048	Bacteria	Desulfobacterota	WTBG01	WTBG01	WTBG01
Guaymas_MAG_P_060	k141_3854048_3	1949	2632	-		Undecaprenyl-phosphate mannosyltransferase		2.4.1.54	k141_3854048	Bacteria	Desulfobacterota	WTBG01	WTBG01	WTBG01
Guaymas_MAG_P_060	k141_3854048_4	2674	3681	-		hypothetical protein			k141_3854048	Bacteria	Desulfobacterota	WTBG01	WTBG01	WTBG01
Guaymas_MAG_P_060	k141_3854048_5	3694	4692	-	wbgU	UDP-N-acetylglucosamine 4-epimerase		5.1.3.7	k141_3854048	Bacteria	Desulfobacterota	WTBG01	WTBG01	WTBG01
Guaymas_MAG_P_060	k141_3854048_6	4882	5613	-	wbpA	UDP-N-acetyl-D-glucosamine 6-dehydrogenase	COG:COG0677	1.1.1.136	k141_3854048	Bacteria	Desulfobacterota	WTBG01	WTBG01	WTBG01
Guaymas_MAG_P_060	k141_3854048_7	5894	7891	-	rnr	Ribonuclease R		3.1.13.1	k141_3854048	Bacteria	Desulfobacterota	WTBG01	WTBG01	WTBG01
Guaymas_MAG_P_060	k141_3854048_8	8143	8307	+		hypothetical protein			k141_3854048	Bacteria	Desulfobacterota	WTBG01	WTBG01	WTBG01
Guaymas_MAG_P_060	k141_3854048_9	8246	9115	-		hypothetical protein			k141_3854048	Bacteria	Desulfobacterota	WTBG01	WTBG01	WTBG01
Guaymas_MAG_P_060	k141_3854048_10	9164	9418	-		hypothetical protein			k141_3854048	Bacteria	Desulfobacterota	WTBG01	WTBG01	WTBG01
Guaymas_MAG_P_060	k141_3854048_11	9647	10312	-		hypothetical protein			k141_3854048	Bacteria	Desulfobacterota	WTBG01	WTBG01	WTBG01
Guaymas_MAG_P_060	k141_3854048_12	10626	11687	-		hypothetical protein			k141_3854048	Bacteria	Desulfobacterota	WTBG01	WTBG01	WTBG01
Guaymas_MAG_P_060	k141_5993338_1	750	2114	-	atoC_1	Regulatory protein AtoC	COG:COG2204		k141_5993338	Bacteria	Desulfobacterota	WTBG01	WTBG01	WTBG01
Guaymas_MAG_P_060	k141_5993338_2	2352	3899	-	sasA_1	Adaptive-response sensory-kinase SasA		2.7.-.-	k141_5993338	Bacteria	Desulfobacterota	WTBG01	WTBG01	WTBG01
Guaymas_MAG_P_060	k141_5993338_3	3906	4694	-	outO	Type 4 prepilin-like proteins leaderpeptide-processing enzyme			k141_5993338	Bacteria	Desulfobacterota	WTBG01	WTBG01	WTBG01
Guaymas_MAG_P_060	k141_5993338_4	4691	7450	-		hypothetical protein			k141_5993338	Bacteria	Desulfobacterota	WTBG01	WTBG01	WTBG01
Guaymas_MAG_P_060	k141_5565688_1	834	1955	+	mdtA_1	Multidrug resistance protein MdtA			k141_5565688	Bacteria	Desulfobacterota	WTBG01	WTBG01	WTBG01
Guaymas_MAG_P_060	k141_5565688_2	2164	2424	-		hypothetical protein			k141_5565688	Bacteria	Desulfobacterota	WTBG01	WTBG01	WTBG01
Guaymas_MAG_P_060	k141_3533706_1	241	420	-		hypothetical protein			k141_3533706	Bacteria	Desulfobacterota	WTBG01	WTBG01	WTBG01
Guaymas_MAG_P_060	k141_3533706_2	621	1976	-		hypothetical protein			k141_3533706	Bacteria	Desulfobacterota	WTBG01	WTBG01	WTBG01
Guaymas_MAG_P_060	k141_3533706_3	2043	2552	-		hypothetical protein			k141_3533706	Bacteria	Desulfobacterota	WTBG01	WTBG01	WTBG01
Guaymas_MAG_P_060	k141_6422114_1	170	1063	+	rmlD	dTDP-4-dehydrorhamnose reductase	COG:COG1091	1.1.1.133	k141_6422114	Bacteria	Desulfobacterota	WTBG01	WTBG01	WTBG01
Guaymas_MAG_P_060	k141_6422114_2	1319	1606	+		hypothetical protein			k141_6422114	Bacteria	Desulfobacterota	WTBG01	WTBG01	WTBG01
Guaymas_MAG_P_060	k141_6422114_3	1965	2486	+		hypothetical protein			k141_6422114	Bacteria	Desulfobacterota	WTBG01	WTBG01	WTBG01
Guaymas_MAG_P_060	k141_6422114_4	2866	2967	+		hypothetical protein			k141_6422114	Bacteria	Desulfobacterota	WTBG01	WTBG01	WTBG01
Guaymas_MAG_P_060	k141_6422114_5	3004	3636	+		hypothetical protein			k141_6422114	Bacteria	Desulfobacterota	WTBG01	WTBG01	WTBG01
Guaymas_MAG_P_060	k141_6422114_6	3734	5095	-	mamZ	Magnetosome protein MamZ			k141_6422114	Bacteria	Desulfobacterota	WTBG01	WTBG01	WTBG01
Guaymas_MAG_P_060	k141_6422114_7	5129	5401	-		hypothetical protein			k141_6422114	Bacteria	Desulfobacterota	WTBG01	WTBG01	WTBG01
Guaymas_MAG_P_060	k141_6957016_1	78	317	+		hypothetical protein			k141_6957016	Bacteria	Desulfobacterota	WTBG01	WTBG01	WTBG01
Guaymas_MAG_P_060	k141_6957016_2	505	2220	+		hypothetical protein			k141_6957016	Bacteria	Desulfobacterota	WTBG01	WTBG01	WTBG01
Guaymas_MAG_P_060	k141_432450_1	254	1522	-	moeA	Molybdopterin molybdenumtransferase	COG:COG0303	2.10.1.1	k141_432450	Bacteria	Desulfobacterota	WTBG01	WTBG01	WTBG01
Guaymas_MAG_P_060	k141_432450_2	1550	2989	-		hypothetical protein			k141_432450	Bacteria	Desulfobacterota	WTBG01	WTBG01	WTBG01
Guaymas_MAG_P_060	k141_5353147_1	27	590	+	miaA_1	tRNA dimethylallyltransferase	COG:COG0324	2.5.1.75	k141_5353147	Bacteria	Desulfobacterota	WTBG01	WTBG01	WTBG01
Guaymas_MAG_P_060	k141_5353147_2	800	2059	+	hflX_1	GTPase HflX	COG:COG2262		k141_5353147	Bacteria	Desulfobacterota	WTBG01	WTBG01	WTBG01
Guaymas_MAG_P_060	k141_5353147_3	2218	3459	+		hypothetical protein			k141_5353147	Bacteria	Desulfobacterota	WTBG01	WTBG01	WTBG01
Guaymas_MAG_P_060	k141_5353147_4	3470	4702	+	coaBC	Coenzyme A biosynthesis bifunctional proteinCoaBC	COG:COG0452		k141_5353147	Bacteria	Desulfobacterota	WTBG01	WTBG01	WTBG01
Guaymas_MAG_P_060	k141_5353147_5	4703	5383	+		hypothetical protein			k141_5353147	Bacteria	Desulfobacterota	WTBG01	WTBG01	WTBG01
Guaymas_MAG_P_060	k141_5353147_6	5380	5979	-		hypothetical protein			k141_5353147	Bacteria	Desulfobacterota	WTBG01	WTBG01	WTBG01
Guaymas_MAG_P_060	k141_5353147_7	6107	6385	-	panD	Aspartate 1-decarboxylase	COG:COG0853	4.1.1.11	k141_5353147	Bacteria	Desulfobacterota	WTBG01	WTBG01	WTBG01
Guaymas_MAG_P_060	k141_4925344_1	27	272	+		hypothetical protein			k141_4925344	Bacteria	Desulfobacterota	WTBG01	WTBG01	WTBG01
Guaymas_MAG_P_060	k141_4925344_2	269	403	+		hypothetical protein			k141_4925344	Bacteria	Desulfobacterota	WTBG01	WTBG01	WTBG01
Guaymas_MAG_P_060	k141_4925344_3	746	1501	+		hypothetical protein			k141_4925344	Bacteria	Desulfobacterota	WTBG01	WTBG01	WTBG01
Guaymas_MAG_P_060	k141_4925344_4	1550	2119	+	pucB	Purine catabolism protein PucB	COG:COG2068		k141_4925344	Bacteria	Desulfobacterota	WTBG01	WTBG01	WTBG01
Guaymas_MAG_P_060	k141_4925344_5	2185	2988	-	hcaB	3-phenylpropionate-dihydrodiol/cinnamicacid-dihydrodiol dehydrogenase		1.3.1.87	k141_4925344	Bacteria	Desulfobacterota	WTBG01	WTBG01	WTBG01
Guaymas_MAG_P_060	k141_4925344_6	3002	3178	-		hypothetical protein			k141_4925344	Bacteria	Desulfobacterota	WTBG01	WTBG01	WTBG01
Guaymas_MAG_P_060	k141_4925344_7	3202	4125	-		hypothetical protein			k141_4925344	Bacteria	Desulfobacterota	WTBG01	WTBG01	WTBG01
Guaymas_MAG_P_060	k141_4925344_8	4442	4939	-	fbp	Fructose-1,6-bisphosphatase class 1	COG:COG0158	3.1.3.11	k141_4925344	Bacteria	Desulfobacterota	WTBG01	WTBG01	WTBG01
Guaymas_MAG_P_060	k141_1716149_1	247	774	+	rimP	Ribosome maturation factor RimP	COG:COG0779		k141_1716149	Bacteria	Desulfobacterota	WTBG01	WTBG01	WTBG01
Guaymas_MAG_P_060	k141_1716149_2	787	2070	+	nusA	Transcription termination/antiterminationprotein NusA	COG:COG0195		k141_1716149	Bacteria	Desulfobacterota	WTBG01	WTBG01	WTBG01
Guaymas_MAG_P_060	k141_6744611_1	319	1377	+		hypothetical protein			k141_6744611	Bacteria	Desulfobacterota	WTBG01	WTBG01	WTBG01
Guaymas_MAG_P_060	k141_3214443_1	524	775	-		hypothetical protein			k141_3214443	Bacteria	Desulfobacterota	WTBG01	WTBG01	WTBG01
Guaymas_MAG_P_060	k141_3214443_2	1143	2081	+	lnrL_1	Linearmycin resistance ATP-binding protein LnrL	COG:COG1131	3.6.3.-	k141_3214443	Bacteria	Desulfobacterota	WTBG01	WTBG01	WTBG01
Guaymas_MAG_P_060	k141_3214443_3	2086	2802	+		hypothetical protein			k141_3214443	Bacteria	Desulfobacterota	WTBG01	WTBG01	WTBG01
Guaymas_MAG_P_060	k141_5567461_1	24	1346	+	atoC_2	Regulatory protein AtoC	COG:COG2204		k141_5567461	Bacteria	Desulfobacterota	WTBG01	WTBG01	WTBG01
Guaymas_MAG_P_060	k141_5567461_2	1552	2028	+		hypothetical protein			k141_5567461	Bacteria	Desulfobacterota	WTBG01	WTBG01	WTBG01
Guaymas_MAG_P_060	k141_5567461_3	2040	2789	+	atoS_1	Signal transduction histidine-protein kinaseAtoS	COG:COG0642	2.7.13.3	k141_5567461	Bacteria	Desulfobacterota	WTBG01	WTBG01	WTBG01
Guaymas_MAG_P_060	k141_7921062_1	22	663	+	hrb_1	High molecular weight rubredoxin	COG:COG1773		k141_7921062	Bacteria	Desulfobacterota	WTBG01	WTBG01	WTBG01
Guaymas_MAG_P_060	k141_7921062_2	723	815	+		hypothetical protein			k141_7921062	Bacteria	Desulfobacterota	WTBG01	WTBG01	WTBG01
Guaymas_MAG_P_060	k141_7921062_3	1044	1292	+		hypothetical protein			k141_7921062	Bacteria	Desulfobacterota	WTBG01	WTBG01	WTBG01
Guaymas_MAG_P_060	k141_7921062_4	1386	1760	+	dfx	Desulfoferrodoxin	COG:COG2033	1.15.1.2	k141_7921062	Bacteria	Desulfobacterota	WTBG01	WTBG01	WTBG01
Guaymas_MAG_P_060	k141_7921062_5	1816	2232	+		hypothetical protein			k141_7921062	Bacteria	Desulfobacterota	WTBG01	WTBG01	WTBG01
Guaymas_MAG_P_060	k141_7921062_6	2232	2729	+		hypothetical protein			k141_7921062	Bacteria	Desulfobacterota	WTBG01	WTBG01	WTBG01
Guaymas_MAG_P_060	k141_4605409_1	67	273	+		hypothetical protein			k141_4605409	Bacteria	Desulfobacterota	WTBG01	WTBG01	WTBG01
Guaymas_MAG_P_060	k141_4605409_2	500	2296	+	aspS	Aspartate--tRNA ligase		6.1.1.12	k141_4605409	Bacteria	Desulfobacterota	WTBG01	WTBG01	WTBG01
Guaymas_MAG_P_060	k141_4605409_3	2361	3290	+	mdh	Malate dehydrogenase	COG:COG0039	1.1.1.37	k141_4605409	Bacteria	Desulfobacterota	WTBG01	WTBG01	WTBG01
Guaymas_MAG_P_060	k141_4605409_4	3396	4166	-		hypothetical protein			k141_4605409	Bacteria	Desulfobacterota	WTBG01	WTBG01	WTBG01
Guaymas_MAG_P_060	k141_4605409_5	4203	4781	-		hypothetical protein			k141_4605409	Bacteria	Desulfobacterota	WTBG01	WTBG01	WTBG01
Guaymas_MAG_P_060	k141_4605409_6	4885	6423	-		Methylmalonyl-CoA carboxyltransferase 12Ssubunit	COG:COG4799	2.1.3.1	k141_4605409	Bacteria	Desulfobacterota	WTBG01	WTBG01	WTBG01
Guaymas_MAG_P_060	k141_6637698_1	1553	1738	-		hypothetical protein			k141_6637698	Bacteria	Desulfobacterota	WTBG01	WTBG01	WTBG01
Guaymas_MAG_P_060	k141_6637698_2	1752	2225	-	rssB_1	Regulator of RpoS			k141_6637698	Bacteria	Desulfobacterota	WTBG01	WTBG01	WTBG01
Guaymas_MAG_P_060	k141_6637698_3	2242	2478	-		hypothetical protein			k141_6637698	Bacteria	Desulfobacterota	WTBG01	WTBG01	WTBG01
Guaymas_MAG_P_060	k141_6637698_4	2540	2722	-		hypothetical protein			k141_6637698	Bacteria	Desulfobacterota	WTBG01	WTBG01	WTBG01
Guaymas_MAG_P_060	k141_113031_1	45	926	+	argB_1	Acetylglutamate kinase	COG:COG0548	2.7.2.8	k141_113031	Bacteria	Desulfobacterota	WTBG01	WTBG01	WTBG01
Guaymas_MAG_P_060	k141_113031_2	930	2141	+	argD	Acetylornithine aminotransferase	COG:COG4992	2.6.1.11	k141_113031	Bacteria	Desulfobacterota	WTBG01	WTBG01	WTBG01
