## Supplementary Table 5 for "Metagenomic Profiles of Archaea and Bacteria within Thermal and Geochemical Gradients of the Guaymas Basin Deep Subsurface" (part 22 of 25)

### Sheet: Supplementary Table 5a (continued)
mag_name	gene_name	start	end	strand	name	product	dbxref	ec_number	contig	domain	phylum	class	order	family	genus	species
Guaymas_MAG_P_060	k141_113031_3	2141	3058	+	argF	Ornithine carbamoyltransferase, anabolic	COG:COG0078	2.1.3.3	k141_113031	Bacteria	Desulfobacterota	WTBG01	WTBG01	WTBG01
Guaymas_MAG_P_060	k141_3322598_1	524	1666	-	hadC	(R)-2-hydroxyisocaproyl-CoA dehydratase betasubunit	COG:COG1775	4.2.1.157	k141_3322598	Bacteria	Desulfobacterota	WTBG01	WTBG01	WTBG01
Guaymas_MAG_P_060	k141_3322598_2	1699	3249	-		Ferredoxin--NADP reductase		1.18.1.2	k141_3322598	Bacteria	Desulfobacterota	WTBG01	WTBG01	WTBG01
Guaymas_MAG_P_060	k141_8242683_1	19	1539	-	mglA	Galactose/methyl galactoside import ATP-bindingprotein MglA	COG:COG1129	7.5.2.11	k141_8242683	Bacteria	Desulfobacterota	WTBG01	WTBG01	WTBG01
Guaymas_MAG_P_060	k141_8242683_2	1542	2555	-	rbsC	Ribose import permease protein RbsC	COG:COG1172		k141_8242683	Bacteria	Desulfobacterota	WTBG01	WTBG01	WTBG01
Guaymas_MAG_P_060	k141_8242683_3	2521	3585	-	iolG_1	Myo-inositol 2-dehydrogenase	COG:COG0673	1.1.1.18	k141_8242683	Bacteria	Desulfobacterota	WTBG01	WTBG01	WTBG01
Guaymas_MAG_P_060	k141_8242683_4	3585	5099	-	xylB	Xylulose kinase	COG:COG1070	2.7.1.17	k141_8242683	Bacteria	Desulfobacterota	WTBG01	WTBG01	WTBG01
Guaymas_MAG_P_060	k141_8242683_5	5174	5635	-		hypothetical protein			k141_8242683	Bacteria	Desulfobacterota	WTBG01	WTBG01	WTBG01
Guaymas_MAG_P_060	k141_862014_1	8	622	+	gap	Glyceraldehyde-3-phosphate dehydrogenase		1.2.1.12	k141_862014	Bacteria	Desulfobacterota	WTBG01	WTBG01	WTBG01
Guaymas_MAG_P_060	k141_862014_2	727	1911	+	pgk	Phosphoglycerate kinase	COG:COG0126	2.7.2.3	k141_862014	Bacteria	Desulfobacterota	WTBG01	WTBG01	WTBG01
Guaymas_MAG_P_060	k141_862014_3	1929	2684	+	pgk/tpi	Bifunctional PGK/TIM	COG:COG0126		k141_862014	Bacteria	Desulfobacterota	WTBG01	WTBG01	WTBG01
Guaymas_MAG_P_060	k141_2680982_1	667	1611	-		hypothetical protein			k141_2680982	Bacteria	Desulfobacterota	WTBG01	WTBG01	WTBG01
Guaymas_MAG_P_060	k141_2680982_2	1796	2581	-		hypothetical protein			k141_2680982	Bacteria	Desulfobacterota	WTBG01	WTBG01	WTBG01
Guaymas_MAG_P_060	k141_2680982_3	2603	2797	-		hypothetical protein			k141_2680982	Bacteria	Desulfobacterota	WTBG01	WTBG01	WTBG01
Guaymas_MAG_P_060	k141_4285710_1	283	603	+		hypothetical protein			k141_4285710	Bacteria	Desulfobacterota	WTBG01	WTBG01	WTBG01
Guaymas_MAG_P_060	k141_4285710_2	723	1535	-	glnH	ABC transporter glutamine-binding protein GlnH	COG:COG0834		k141_4285710	Bacteria	Desulfobacterota	WTBG01	WTBG01	WTBG01
Guaymas_MAG_P_060	k141_4285710_3	2147	2605	-		Insertion sequence IS5376 putative ATP-bindingprotein			k141_4285710	Bacteria	Desulfobacterota	WTBG01	WTBG01	WTBG01
Guaymas_MAG_P_060	k141_220648_1	21	395	+	proS	Proline--tRNA ligase	COG:COG0442	6.1.1.15	k141_220648	Bacteria	Desulfobacterota	WTBG01	WTBG01	WTBG01
Guaymas_MAG_P_060	k141_220648_2	388	2535	+	relA	GTP pyrophosphokinase	COG:COG0317	2.7.6.5	k141_220648	Bacteria	Desulfobacterota	WTBG01	WTBG01	WTBG01
Guaymas_MAG_P_060	k141_220648_3	2545	2769	-	rpmB	50S ribosomal protein L28	COG:COG0227		k141_220648	Bacteria	Desulfobacterota	WTBG01	WTBG01	WTBG01
Guaymas_MAG_P_060	k141_4820447_1	197	982	-	mazG	Nucleoside triphosphate pyrophosphohydrolase	COG:COG1694	3.6.1.8	k141_4820447	Bacteria	Desulfobacterota	WTBG01	WTBG01	WTBG01
Guaymas_MAG_P_060	k141_4820447_2	1191	1625	+		hypothetical protein			k141_4820447	Bacteria	Desulfobacterota	WTBG01	WTBG01	WTBG01
Guaymas_MAG_P_060	k141_4820447_3	1671	2651	+		PhoH-like protein	COG:COG1702		k141_4820447	Bacteria	Desulfobacterota	WTBG01	WTBG01	WTBG01
Guaymas_MAG_P_060	k141_4820447_4	3081	3197	-		hypothetical protein			k141_4820447	Bacteria	Desulfobacterota	WTBG01	WTBG01	WTBG01
Guaymas_MAG_P_060	k141_4820447_5	3734	3949	-		hypothetical protein			k141_4820447	Bacteria	Desulfobacterota	WTBG01	WTBG01	WTBG01
Guaymas_MAG_P_060	k141_4820447_6	4278	4472	-		hypothetical protein			k141_4820447	Bacteria	Desulfobacterota	WTBG01	WTBG01	WTBG01
Guaymas_MAG_P_060	k141_1611761_1	1364	1972	+		hypothetical protein			k141_1611761	Bacteria	Desulfobacterota	WTBG01	WTBG01	WTBG01
Guaymas_MAG_P_060	k141_1611761_2	2167	2316	+		hypothetical protein			k141_1611761	Bacteria	Desulfobacterota	WTBG01	WTBG01	WTBG01
Guaymas_MAG_P_060	k141_1611761_3	2430	3146	+		hypothetical protein			k141_1611761	Bacteria	Desulfobacterota	WTBG01	WTBG01	WTBG01
Guaymas_MAG_P_060	k141_1611761_4	3151	4041	-		hypothetical protein			k141_1611761	Bacteria	Desulfobacterota	WTBG01	WTBG01	WTBG01
Guaymas_MAG_P_060	k141_4821010_1	616	2058	-	secD	Protein translocase subunit SecD	COG:COG0342		k141_4821010	Bacteria	Desulfobacterota	WTBG01	WTBG01	WTBG01
Guaymas_MAG_P_060	k141_4821010_2	2320	2649	-	yajC	Sec translocon accessory complex subunit YajC	COG:COG1862		k141_4821010	Bacteria	Desulfobacterota	WTBG01	WTBG01	WTBG01
Guaymas_MAG_P_060	k141_4393026_1	153	896	+	kdsB	3-deoxy-manno-octulosonate cytidylyltransferase	COG:COG1212	2.7.7.38	k141_4393026	Bacteria	Desulfobacterota	WTBG01	WTBG01	WTBG01
Guaymas_MAG_P_060	k141_4393026_2	941	2413	+	pyrG	CTP synthase		6.3.4.2	k141_4393026	Bacteria	Desulfobacterota	WTBG01	WTBG01	WTBG01
Guaymas_MAG_P_060	k141_4393026_3	2760	3533	+		hypothetical protein			k141_4393026	Bacteria	Desulfobacterota	WTBG01	WTBG01	WTBG01
Guaymas_MAG_P_060	k141_4393026_4	3924	5036	+		hypothetical protein			k141_4393026	Bacteria	Desulfobacterota	WTBG01	WTBG01	WTBG01
Guaymas_MAG_P_060	k141_4393026_5	5065	5373	+		hypothetical protein			k141_4393026	Bacteria	Desulfobacterota	WTBG01	WTBG01	WTBG01
Guaymas_MAG_P_060	k141_7174203_1	8	625	+		hypothetical protein			k141_7174203	Bacteria	Desulfobacterota	WTBG01	WTBG01	WTBG01
Guaymas_MAG_P_060	k141_7174203_2	702	1502	+	acsE	5-methyltetrahydrofolate:corrinoid/iron-sulfurprotein co-methyltransferase	COG:COG1410	2.1.1.258	k141_7174203	Bacteria	Desulfobacterota	WTBG01	WTBG01	WTBG01
Guaymas_MAG_P_060	k141_7174203_3	1492	1902	-		hypothetical protein			k141_7174203	Bacteria	Desulfobacterota	WTBG01	WTBG01	WTBG01
Guaymas_MAG_P_060	k141_3965258_1	883	1959	-	hcf136_1	Ycf48-like protein			k141_3965258	Bacteria	Desulfobacterota	WTBG01	WTBG01	WTBG01
Guaymas_MAG_P_060	k141_3965258_2	2029	3024	-		hypothetical protein			k141_3965258	Bacteria	Desulfobacterota	WTBG01	WTBG01	WTBG01
Guaymas_MAG_P_060	k141_970265_1	1792	2250	+		hypothetical protein			k141_970265	Bacteria	Desulfobacterota	WTBG01	WTBG01	WTBG01
Guaymas_MAG_P_060	k141_970265_2	2440	3087	+	rsmG	Ribosomal RNA small subunit methyltransferase G	COG:COG0357	2.1.1.-	k141_970265	Bacteria	Desulfobacterota	WTBG01	WTBG01	WTBG01
Guaymas_MAG_P_060	k141_970265_3	3393	4169	+	soj	Sporulation initiation inhibitor protein Soj	COG:COG1192	3.6.-.-	k141_970265	Bacteria	Desulfobacterota	WTBG01	WTBG01	WTBG01
Guaymas_MAG_P_060	k141_970265_4	4162	5028	+	spo0J	Stage 0 sporulation protein J	COG:COG1475		k141_970265	Bacteria	Desulfobacterota	WTBG01	WTBG01	WTBG01
Guaymas_MAG_P_060	k141_5463221_1	95	538	+	mutS	DNA mismatch repair protein MutS			k141_5463221	Bacteria	Desulfobacterota	WTBG01	WTBG01	WTBG01
Guaymas_MAG_P_060	k141_5463221_2	594	2366	+	mutL	DNA mismatch repair protein MutL			k141_5463221	Bacteria	Desulfobacterota	WTBG01	WTBG01	WTBG01
Guaymas_MAG_P_060	k141_5463221_3	2506	2745	-		hypothetical protein			k141_5463221	Bacteria	Desulfobacterota	WTBG01	WTBG01	WTBG01
Guaymas_MAG_P_060	k141_4286919_1	660	905	+		hypothetical protein			k141_4286919	Bacteria	Desulfobacterota	WTBG01	WTBG01	WTBG01
Guaymas_MAG_P_060	k141_4286919_2	1041	1547	+		hypothetical protein			k141_4286919	Bacteria	Desulfobacterota	WTBG01	WTBG01	WTBG01
Guaymas_MAG_P_060	k141_4286919_3	1651	2244	+	algU_1	RNA polymerase sigma-H factor	COG:COG1595		k141_4286919	Bacteria	Desulfobacterota	WTBG01	WTBG01	WTBG01
Guaymas_MAG_P_060	k141_4286919_4	2254	2730	+		hypothetical protein			k141_4286919	Bacteria	Desulfobacterota	WTBG01	WTBG01	WTBG01
Guaymas_MAG_P_060	k141_4286919_5	2720	3136	+		hypothetical protein			k141_4286919	Bacteria	Desulfobacterota	WTBG01	WTBG01	WTBG01
Guaymas_MAG_P_060	k141_4286919_6	3288	3572	-		hypothetical protein			k141_4286919	Bacteria	Desulfobacterota	WTBG01	WTBG01	WTBG01
Guaymas_MAG_P_060	k141_4286919_7	3840	4931	+	plsX	Phosphate acyltransferase	COG:COG0416	2.3.1.274	k141_4286919	Bacteria	Desulfobacterota	WTBG01	WTBG01	WTBG01
Guaymas_MAG_P_060	k141_4286919_8	5020	5904	-		hypothetical protein			k141_4286919	Bacteria	Desulfobacterota	WTBG01	WTBG01	WTBG01
Guaymas_MAG_P_060	k141_7495823_1	392	1309	-	ilvE_1	Branched-chain-amino-acid aminotransferase	COG:COG0115	2.6.1.42	k141_7495823	Bacteria	Desulfobacterota	WTBG01	WTBG01	WTBG01
Guaymas_MAG_P_060	k141_7495823_2	1380	2429	-	mtnA_1	Methylthioribose-1-phosphate isomerase	COG:COG0182	5.3.1.23	k141_7495823	Bacteria	Desulfobacterota	WTBG01	WTBG01	WTBG01
Guaymas_MAG_P_060	k141_7495823_3	2426	3871	-	gatB_1	Aspartyl/glutamyl-tRNA(Asn/Gln) amidotransferasesubunit B	COG:COG0064	6.3.5.-	k141_7495823	Bacteria	Desulfobacterota	WTBG01	WTBG01	WTBG01
Guaymas_MAG_P_060	k141_971005_1	76	615	+	murAA	UDP-N-acetylglucosamine1-carboxyvinyltransferase 1	COG:COG0766	2.5.1.7	k141_971005	Bacteria	Desulfobacterota	WTBG01	WTBG01	WTBG01
Guaymas_MAG_P_060	k141_971005_2	617	1909	+	hisD_1	Histidinol dehydrogenase	COG:COG0141	1.1.1.23	k141_971005	Bacteria	Desulfobacterota	WTBG01	WTBG01	WTBG01
Guaymas_MAG_P_060	k141_971005_3	2284	3186	+	moaA_1	GTP 3',8-cyclase		4.1.99.22	k141_971005	Bacteria	Desulfobacterota	WTBG01	WTBG01	WTBG01
Guaymas_MAG_P_060	k141_971005_4	3189	3788	+		hypothetical protein			k141_971005	Bacteria	Desulfobacterota	WTBG01	WTBG01	WTBG01
Guaymas_MAG_P_060	k141_971005_5	3841	4887	+		hypothetical protein			k141_971005	Bacteria	Desulfobacterota	WTBG01	WTBG01	WTBG01
Guaymas_MAG_P_060	k141_971005_6	4937	5275	-		hypothetical protein			k141_971005	Bacteria	Desulfobacterota	WTBG01	WTBG01	WTBG01
Guaymas_MAG_P_060	k141_6427222_1	158	526	+	rplR	50S ribosomal protein L18			k141_6427222	Bacteria	Desulfobacterota	WTBG01	WTBG01	WTBG01
Guaymas_MAG_P_060	k141_6427222_2	579	1073	+	rpsE	30S ribosomal protein S5			k141_6427222	Bacteria	Desulfobacterota	WTBG01	WTBG01	WTBG01
Guaymas_MAG_P_060	k141_6427222_3	1328	1768	+	rplO	50S ribosomal protein L15			k141_6427222	Bacteria	Desulfobacterota	WTBG01	WTBG01	WTBG01
Guaymas_MAG_P_060	k141_6427222_4	1772	3097	+	secY	Protein translocase subunit SecY	COG:COG0201		k141_6427222	Bacteria	Desulfobacterota	WTBG01	WTBG01	WTBG01
Guaymas_MAG_P_060	k141_6427222_5	3154	3792	+	adk	Adenylate kinase		2.7.4.3	k141_6427222	Bacteria	Desulfobacterota	WTBG01	WTBG01	WTBG01
Guaymas_MAG_P_060	k141_6427222_6	3822	4043	+	infA	Translation initiation factor IF-1	COG:COG0361		k141_6427222	Bacteria	Desulfobacterota	WTBG01	WTBG01	WTBG01
Guaymas_MAG_P_060	k141_6427222_7	4223	4600	+	rpsM	30S ribosomal protein S13	COG:COG0099		k141_6427222	Bacteria	Desulfobacterota	WTBG01	WTBG01	WTBG01
Guaymas_MAG_P_060	k141_6427222_8	4624	5019	+	rpsK	30S ribosomal protein S11			k141_6427222	Bacteria	Desulfobacterota	WTBG01	WTBG01	WTBG01
Guaymas_MAG_P_060	k141_6427222_9	5059	5685	+	rpsD	30S ribosomal protein S4	COG:COG0522		k141_6427222	Bacteria	Desulfobacterota	WTBG01	WTBG01	WTBG01
Guaymas_MAG_P_060	k141_6427222_10	5716	6738	+	rpoA	DNA-directed RNA polymerase subunit alpha	COG:COG0202	2.7.7.6	k141_6427222	Bacteria	Desulfobacterota	WTBG01	WTBG01	WTBG01
Guaymas_MAG_P_060	k141_6427222_11	6757	7188	+		hypothetical protein			k141_6427222	Bacteria	Desulfobacterota	WTBG01	WTBG01	WTBG01
Guaymas_MAG_P_060	k141_6427222_12	7473	7655	+		hypothetical protein			k141_6427222	Bacteria	Desulfobacterota	WTBG01	WTBG01	WTBG01
Guaymas_MAG_P_060	k141_6427222_13	7751	7990	+		hypothetical protein			k141_6427222	Bacteria	Desulfobacterota	WTBG01	WTBG01	WTBG01
Guaymas_MAG_P_060	k141_6427222_14	8035	8436	-		hypothetical protein			k141_6427222	Bacteria	Desulfobacterota	WTBG01	WTBG01	WTBG01
Guaymas_MAG_P_060	k141_2683486_1	42	1043	+	phoR	Alkaline phosphatase synthesis sensor proteinPhoR	COG:COG0642	2.7.13.3	k141_2683486	Bacteria	Desulfobacterota	WTBG01	WTBG01	WTBG01
Guaymas_MAG_P_060	k141_2683486_2	1109	2251	+	rssB_2	Regulator of RpoS			k141_2683486	Bacteria	Desulfobacterota	WTBG01	WTBG01	WTBG01
Guaymas_MAG_P_060	k141_1078856_1	105	1196	-	leuB	3-isopropylmalate dehydrogenase	COG:COG0473	1.1.1.85	k141_1078856	Bacteria	Desulfobacterota	WTBG01	WTBG01	WTBG01
Guaymas_MAG_P_060	k141_1078856_2	1203	1694	-	DmdB	2,3-dimethylmalate dehydratase small subunit		4.2.1.85	k141_1078856	Bacteria	Desulfobacterota	WTBG01	WTBG01	WTBG01
Guaymas_MAG_P_060	k141_1078856_3	1697	2974	-	dmdA	2,3-dimethylmalate dehydratase large subunit		4.2.1.85	k141_1078856	Bacteria	Desulfobacterota	WTBG01	WTBG01	WTBG01
Guaymas_MAG_P_060	k141_1078856_4	3086	4555	-	leuA	2-isopropylmalate synthase	COG:COG0119	2.3.3.13	k141_1078856	Bacteria	Desulfobacterota	WTBG01	WTBG01	WTBG01
Guaymas_MAG_P_060	k141_4608791_1	11	481	+	bamD_1	Outer membrane protein assembly factor BamD			k141_4608791	Bacteria	Desulfobacterota	WTBG01	WTBG01	WTBG01
Guaymas_MAG_P_060	k141_4608791_2	492	3134	-	alaS_1	Alanine--tRNA ligase	COG:COG0013	6.1.1.7	k141_4608791	Bacteria	Desulfobacterota	WTBG01	WTBG01	WTBG01
Guaymas_MAG_P_060	k141_1827732_1	23	1054	+		hypothetical protein			k141_1827732	Bacteria	Desulfobacterota	WTBG01	WTBG01	WTBG01
Guaymas_MAG_P_060	k141_1827732_2	1073	1831	+	ndk_1	Nucleoside diphosphate kinase		2.7.4.6	k141_1827732	Bacteria	Desulfobacterota	WTBG01	WTBG01	WTBG01
Guaymas_MAG_P_060	k141_1827732_3	1828	2547	+	ndk_2	Nucleoside diphosphate kinase		2.7.4.6	k141_1827732	Bacteria	Desulfobacterota	WTBG01	WTBG01	WTBG01
Guaymas_MAG_P_060	k141_1827732_4	2577	2909	+		hypothetical protein			k141_1827732	Bacteria	Desulfobacterota	WTBG01	WTBG01	WTBG01
Guaymas_MAG_P_060	k141_1827732_5	2940	3131	+		hypothetical protein			k141_1827732	Bacteria	Desulfobacterota	WTBG01	WTBG01	WTBG01
Guaymas_MAG_P_060	k141_6320604_1	42	473	+	prsA	Foldase protein PrsA		5.2.1.8	k141_6320604	Bacteria	Desulfobacterota	WTBG01	WTBG01	WTBG01
Guaymas_MAG_P_060	k141_6320604_2	470	1444	+		hypothetical protein			k141_6320604	Bacteria	Desulfobacterota	WTBG01	WTBG01	WTBG01
Guaymas_MAG_P_060	k141_6320604_3	1496	2491	+		hypothetical protein			k141_6320604	Bacteria	Desulfobacterota	WTBG01	WTBG01	WTBG01
Guaymas_MAG_P_060	k141_223552_1	28	222	+		hypothetical protein			k141_223552	Bacteria	Desulfobacterota	WTBG01	WTBG01	WTBG01
Guaymas_MAG_P_060	k141_223552_2	308	496	+		hypothetical protein			k141_223552	Bacteria	Desulfobacterota	WTBG01	WTBG01	WTBG01
Guaymas_MAG_P_060	k141_223552_3	497	1393	-	kdkA_1	3-deoxy-D-manno-octulosonic acid kinase		2.7.1.166	k141_223552	Bacteria	Desulfobacterota	WTBG01	WTBG01	WTBG01
Guaymas_MAG_P_060	k141_223552_4	1520	1798	-		hypothetical protein			k141_223552	Bacteria	Desulfobacterota	WTBG01	WTBG01	WTBG01
Guaymas_MAG_P_060	k141_223552_5	2073	3284	-		hypothetical protein			k141_223552	Bacteria	Desulfobacterota	WTBG01	WTBG01	WTBG01
Guaymas_MAG_P_060	k141_223552_6	3568	4182	-		hypothetical protein			k141_223552	Bacteria	Desulfobacterota	WTBG01	WTBG01	WTBG01
Guaymas_MAG_P_060	k141_223552_7	4619	5707	+	rfaQ_1	Lipopolysaccharide core heptosyltransferaseRfaQ	COG:COG0859	2.-.-.-	k141_223552	Bacteria	Desulfobacterota	WTBG01	WTBG01	WTBG01
Guaymas_MAG_P_060	k141_223552_8	5730	6815	+	rfaF	ADP-heptose--LPS heptosyltransferase 2	COG:COG0859	2.-.-.-	k141_223552	Bacteria	Desulfobacterota	WTBG01	WTBG01	WTBG01
Guaymas_MAG_P_060	k141_223552_9	6867	7631	+		hypothetical protein			k141_223552	Bacteria	Desulfobacterota	WTBG01	WTBG01	WTBG01
Guaymas_MAG_P_060	k141_223552_10	7721	9427	+	kdkA_2	3-deoxy-D-manno-octulosonic acid kinase		2.7.1.166	k141_223552	Bacteria	Desulfobacterota	WTBG01	WTBG01	WTBG01
Guaymas_MAG_P_060	k141_2684216_1	401	583	-		hypothetical protein			k141_2684216	Bacteria	Desulfobacterota	WTBG01	WTBG01	WTBG01
Guaymas_MAG_P_060	k141_2684216_2	923	1480	-		hypothetical protein			k141_2684216	Bacteria	Desulfobacterota	WTBG01	WTBG01	WTBG01
Guaymas_MAG_P_060	k141_2684216_3	1603	2310	-		hypothetical protein			k141_2684216	Bacteria	Desulfobacterota	WTBG01	WTBG01	WTBG01
Guaymas_MAG_P_060	k141_7711451_1	470	1231	+	prpC	Protein phosphatase PrpC	COG:COG0631	3.1.3.16	k141_7711451	Bacteria	Desulfobacterota	WTBG01	WTBG01	WTBG01
Guaymas_MAG_P_060	k141_4395751_1	61	624	+	nreB	Oxygen sensor histidine kinase NreB		2.7.13.3	k141_4395751	Bacteria	Desulfobacterota	WTBG01	WTBG01	WTBG01
Guaymas_MAG_P_060	k141_4395751_2	648	1304	+	nreC_1	Oxygen regulatory protein NreC	COG:COG2197		k141_4395751	Bacteria	Desulfobacterota	WTBG01	WTBG01	WTBG01
Guaymas_MAG_P_060	k141_4395751_3	1336	2859	-	lcfB	Long-chain-fatty-acid--CoA ligase	COG:COG0318	6.2.1.3	k141_4395751	Bacteria	Desulfobacterota	WTBG01	WTBG01	WTBG01
Guaymas_MAG_P_060	k141_4395751_4	2952	3776	-		hypothetical protein			k141_4395751	Bacteria	Desulfobacterota	WTBG01	WTBG01	WTBG01
Guaymas_MAG_P_060	k141_4395751_5	3992	4912	+	lnrL_2	Linearmycin resistance ATP-binding protein LnrL	COG:COG1131	3.6.3.-	k141_4395751	Bacteria	Desulfobacterota	WTBG01	WTBG01	WTBG01
Guaymas_MAG_P_060	k141_4395751_6	4905	5699	+		hypothetical protein			k141_4395751	Bacteria	Desulfobacterota	WTBG01	WTBG01	WTBG01
Guaymas_MAG_P_060	k141_4395751_7	5752	7281	-	cheB_1	Protein-glutamatemethylesterase/protein-glutamine glutaminase		3.5.1.44	k141_4395751	Bacteria	Desulfobacterota	WTBG01	WTBG01	WTBG01
Guaymas_MAG_P_060	k141_4395751_8	7360	8085	-	cheB_2	Protein-glutamatemethylesterase/protein-glutamine glutaminase		3.5.1.44	k141_4395751	Bacteria	Desulfobacterota	WTBG01	WTBG01	WTBG01
Guaymas_MAG_P_060	k141_4395751_9	8251	8451	-		hypothetical protein			k141_4395751	Bacteria	Desulfobacterota	WTBG01	WTBG01	WTBG01
Guaymas_MAG_P_060	k141_4824128_1	390	692	+		hypothetical protein			k141_4824128	Bacteria	Desulfobacterota	WTBG01	WTBG01	WTBG01
Guaymas_MAG_P_060	k141_4824128_2	621	1691	-	flhB	Flagellar biosynthetic protein FlhB	COG:COG1377		k141_4824128	Bacteria	Desulfobacterota	WTBG01	WTBG01	WTBG01
Guaymas_MAG_P_060	k141_4824128_3	1713	2498	-	fliR	Flagellar biosynthetic protein FliR	COG:COG1684		k141_4824128	Bacteria	Desulfobacterota	WTBG01	WTBG01	WTBG01
Guaymas_MAG_P_060	k141_5786819_1	15	347	+		hypothetical protein			k141_5786819	Bacteria	Desulfobacterota	WTBG01	WTBG01	WTBG01
Guaymas_MAG_P_060	k141_5786819_2	706	2061	-		hypothetical protein			k141_5786819	Bacteria	Desulfobacterota	WTBG01	WTBG01	WTBG01
Guaymas_MAG_P_060	k141_5786819_3	2080	2721	-		hypothetical protein			k141_5786819	Bacteria	Desulfobacterota	WTBG01	WTBG01	WTBG01
Guaymas_MAG_P_060	k141_3112708_1	42	722	+	aroE	Shikimate dehydrogenase (NADP(+))	COG:COG0169	1.1.1.25	k141_3112708	Bacteria	Desulfobacterota	WTBG01	WTBG01	WTBG01
Guaymas_MAG_P_060	k141_3112708_2	719	1987	+	aroA	3-phosphoshikimate 1-carboxyvinyltransferase	COG:COG0128	2.5.1.19	k141_3112708	Bacteria	Desulfobacterota	WTBG01	WTBG01	WTBG01
Guaymas_MAG_P_060	k141_3112708_3	2186	2620	+		hypothetical protein			k141_3112708	Bacteria	Desulfobacterota	WTBG01	WTBG01	WTBG01
Guaymas_MAG_P_060	k141_3112708_4	2635	3615	+		hypothetical protein			k141_3112708	Bacteria	Desulfobacterota	WTBG01	WTBG01	WTBG01
Guaymas_MAG_P_060	k141_3112708_5	3841	5007	+	bioF	8-amino-7-oxononanoate synthase		2.3.1.47	k141_3112708	Bacteria	Desulfobacterota	WTBG01	WTBG01	WTBG01
Guaymas_MAG_P_060	k141_3112708_6	5020	5877	+	ydjP	AB hydrolase superfamily protein YdjP	COG:COG0596	3.-.-.-	k141_3112708	Bacteria	Desulfobacterota	WTBG01	WTBG01	WTBG01
Guaymas_MAG_P_060	k141_3112708_7	5988	6800	+	bioC	Malonyl-[acyl-carrier protein]O-methyltransferase		2.1.1.197	k141_3112708	Bacteria	Desulfobacterota	WTBG01	WTBG01	WTBG01
Guaymas_MAG_P_060	k141_3112708_8	6989	8377	+	bioK	L-Lysine--8-amino-7-oxononanoate transaminase	COG:COG0161	2.6.1.105	k141_3112708	Bacteria	Desulfobacterota	WTBG01	WTBG01	WTBG01
Guaymas_MAG_P_060	k141_3112708_9	8374	8868	+		hypothetical protein			k141_3112708	Bacteria	Desulfobacterota	WTBG01	WTBG01	WTBG01
Guaymas_MAG_P_060	k141_4396897_1	224	1543	-	hisS_1	Histidine--tRNA ligase	COG:COG0124	6.1.1.21	k141_4396897	Bacteria	Desulfobacterota	WTBG01	WTBG01	WTBG01
Guaymas_MAG_P_060	k141_4396897_2	1807	2547	+	rsmE	Ribosomal RNA small subunit methyltransferase E	COG:COG1385	2.1.1.193	k141_4396897	Bacteria	Desulfobacterota	WTBG01	WTBG01	WTBG01
Guaymas_MAG_P_060	k141_4396897_3	2611	3678	+		hypothetical protein			k141_4396897	Bacteria	Desulfobacterota	WTBG01	WTBG01	WTBG01
Guaymas_MAG_P_060	k141_4396897_4	3696	4688	+		hypothetical protein			k141_4396897	Bacteria	Desulfobacterota	WTBG01	WTBG01	WTBG01
Guaymas_MAG_P_060	k141_4396897_5	4722	5483	+		hypothetical protein			k141_4396897	Bacteria	Desulfobacterota	WTBG01	WTBG01	WTBG01
Guaymas_MAG_P_060	k141_4396897_6	5514	5720	-		hypothetical protein			k141_4396897	Bacteria	Desulfobacterota	WTBG01	WTBG01	WTBG01
Guaymas_MAG_P_060	k141_4396897_7	5813	6139	-		hypothetical protein			k141_4396897	Bacteria	Desulfobacterota	WTBG01	WTBG01	WTBG01
Guaymas_MAG_P_060	k141_4396897_8	6207	7055	-		hypothetical protein			k141_4396897	Bacteria	Desulfobacterota	WTBG01	WTBG01	WTBG01
Guaymas_MAG_P_060	k141_2043423_1	47	1222	+	sglT	Sodium/glucose cotransporter			k141_2043423	Bacteria	Desulfobacterota	WTBG01	WTBG01	WTBG01
Guaymas_MAG_P_060	k141_2043423_2	1342	2901	+	nagZ	Beta-hexosaminidase	COG:COG1472	3.2.1.52	k141_2043423	Bacteria	Desulfobacterota	WTBG01	WTBG01	WTBG01
Guaymas_MAG_P_060	k141_6643000_1	141	596	+		hypothetical protein			k141_6643000	Bacteria	Desulfobacterota	WTBG01	WTBG01	WTBG01
Guaymas_MAG_P_060	k141_6643000_2	603	1781	+	iscS	Cysteine desulfurase IscS	COG:COG1104	2.8.1.7	k141_6643000	Bacteria	Desulfobacterota	WTBG01	WTBG01	WTBG01
Guaymas_MAG_P_060	k141_6643000_3	1815	2660	+		hypothetical protein			k141_6643000	Bacteria	Desulfobacterota	WTBG01	WTBG01	WTBG01
Guaymas_MAG_P_060	k141_6643000_4	3136	3390	-		hypothetical protein			k141_6643000	Bacteria	Desulfobacterota	WTBG01	WTBG01	WTBG01
Guaymas_MAG_P_060	k141_7927154_1	335	1099	+		hypothetical protein			k141_7927154	Bacteria	Desulfobacterota	WTBG01	WTBG01	WTBG01
Guaymas_MAG_P_060	k141_7927154_2	1150	2274	-	queG_1	Epoxyqueuosine reductase	COG:COG1600	1.17.99.6	k141_7927154	Bacteria	Desulfobacterota	WTBG01	WTBG01	WTBG01
Guaymas_MAG_P_060	k141_6536954_1	1037	1714	-	pcm	Protein-L-isoaspartate O-methyltransferase	COG:COG2518	2.1.1.77	k141_6536954	Bacteria	Desulfobacterota	WTBG01	WTBG01	WTBG01
Guaymas_MAG_P_060	k141_6536954_2	1914	2696	-	eno	Enolase	COG:COG0148	4.2.1.11	k141_6536954	Bacteria	Desulfobacterota	WTBG01	WTBG01	WTBG01
Guaymas_MAG_P_060	k141_5788211_1	311	904	+		hypothetical protein			k141_5788211	Bacteria	Desulfobacterota	WTBG01	WTBG01	WTBG01
Guaymas_MAG_P_060	k141_5788211_2	1029	2381	+		hypothetical protein			k141_5788211	Bacteria	Desulfobacterota	WTBG01	WTBG01	WTBG01
Guaymas_MAG_P_060	k141_5788211_3	2535	4619	+		hypothetical protein			k141_5788211	Bacteria	Desulfobacterota	WTBG01	WTBG01	WTBG01
Guaymas_MAG_P_060	k141_5788211_4	4785	5213	-		hypothetical protein			k141_5788211	Bacteria	Desulfobacterota	WTBG01	WTBG01	WTBG01
Guaymas_MAG_P_060	k141_653595_1	2844	4322	-		hypothetical protein			k141_653595	Bacteria	Desulfobacterota	WTBG01	WTBG01	WTBG01
Guaymas_MAG_P_060	k141_653595_2	4333	4614	-		hypothetical protein			k141_653595	Bacteria	Desulfobacterota	WTBG01	WTBG01	WTBG01
Guaymas_MAG_P_060	k141_3756296_1	182	640	+	recX	Regulatory protein RecX	COG:COG2137		k141_3756296	Bacteria	Desulfobacterota	WTBG01	WTBG01	WTBG01
Guaymas_MAG_P_060	k141_3756296_2	658	3279	+	alaS_2	Alanine--tRNA ligase	COG:COG0013	6.1.1.7	k141_3756296	Bacteria	Desulfobacterota	WTBG01	WTBG01	WTBG01
Guaymas_MAG_P_060	k141_8248613_1	1157	2254	-		hypothetical protein	COG:COG1840		k141_8248613	Bacteria	Desulfobacterota	WTBG01	WTBG01	WTBG01
Guaymas_MAG_P_060	k141_8248613_2	2505	2807	-		hypothetical protein			k141_8248613	Bacteria	Desulfobacterota	WTBG01	WTBG01	WTBG01
Guaymas_MAG_P_060	k141_8248613_3	2904	3296	-		hypothetical protein			k141_8248613	Bacteria	Desulfobacterota	WTBG01	WTBG01	WTBG01
Guaymas_MAG_P_060	k141_4076914_1	778	1488	+		hypothetical protein			k141_4076914	Bacteria	Desulfobacterota	WTBG01	WTBG01	WTBG01
Guaymas_MAG_P_060	k141_4076914_2	1503	2306	+		hypothetical protein			k141_4076914	Bacteria	Desulfobacterota	WTBG01	WTBG01	WTBG01
Guaymas_MAG_P_060	k141_4076914_3	2326	2676	+		hypothetical protein			k141_4076914	Bacteria	Desulfobacterota	WTBG01	WTBG01	WTBG01
Guaymas_MAG_P_060	k141_7286402_1	208	654	+	mraZ_1	Transcriptional regulator MraZ	COG:COG2001		k141_7286402	Bacteria	Desulfobacterota	WTBG01	WTBG01	WTBG01
Guaymas_MAG_P_060	k141_7286402_2	667	1602	+	rsmH	Ribosomal RNA small subunit methyltransferase H	COG:COG0275	2.1.1.199	k141_7286402	Bacteria	Desulfobacterota	WTBG01	WTBG01	WTBG01
Guaymas_MAG_P_060	k141_7286402_3	1599	1931	+	ftsL	Cell division protein FtsL			k141_7286402	Bacteria	Desulfobacterota	WTBG01	WTBG01	WTBG01
Guaymas_MAG_P_060	k141_7286402_4	1928	3931	+	ftsI	Peptidoglycan D,D-transpeptidase FtsI	COG:COG0768	3.4.16.4	k141_7286402	Bacteria	Desulfobacterota	WTBG01	WTBG01	WTBG01
Guaymas_MAG_P_060	k141_7286402_5	3891	5468	+	murE	UDP-N-acetylmuramoyl-L-alanyl-D-glutamate--2,6-diaminopimelate ligase	COG:COG0769	6.3.2.13	k141_7286402	Bacteria	Desulfobacterota	WTBG01	WTBG01	WTBG01
Guaymas_MAG_P_060	k141_7286402_6	5471	6871	+	murF_1	UDP-N-acetylmuramoyl-tripeptide--D-alanyl-D-alanine ligase	COG:COG0770	6.3.2.10	k141_7286402	Bacteria	Desulfobacterota	WTBG01	WTBG01	WTBG01
Guaymas_MAG_P_060	k141_7286402_7	6890	6982	+		hypothetical protein			k141_7286402	Bacteria	Desulfobacterota	WTBG01	WTBG01	WTBG01
Guaymas_MAG_P_060	k141_7286402_8	6960	7163	+		hypothetical protein			k141_7286402	Bacteria	Desulfobacterota	WTBG01	WTBG01	WTBG01
Guaymas_MAG_P_060	k141_1830943_1	365	1246	-	prmC	Release factor glutamine methyltransferase	COG:COG2890	2.1.1.297	k141_1830943	Bacteria	Desulfobacterota	WTBG01	WTBG01	WTBG01
Guaymas_MAG_P_060	k141_1830943_2	1437	2510	-	prfA_1	Peptide chain release factor 1	COG:COG0216		k141_1830943	Bacteria	Desulfobacterota	WTBG01	WTBG01	WTBG01
Guaymas_MAG_P_060	k141_1830943_3	2556	2765	-	rpmE_1	50S ribosomal protein L31	COG:COG0254		k141_1830943	Bacteria	Desulfobacterota	WTBG01	WTBG01	WTBG01
Guaymas_MAG_P_060	k141_1830943_4	2842	4089	-	rho_1	Transcription termination factor Rho	COG:COG1158	3.6.4.-	k141_1830943	Bacteria	Desulfobacterota	WTBG01	WTBG01	WTBG01
Guaymas_MAG_P_060	k141_1830943_5	4604	4789	-	coaE	Dephospho-CoA kinase		2.7.1.24	k141_1830943	Bacteria	Desulfobacterota	WTBG01	WTBG01	WTBG01
Guaymas_MAG_P_060	k141_5896125_1	38	733	-		hypothetical protein			k141_5896125	Bacteria	Desulfobacterota	WTBG01	WTBG01	WTBG01
Guaymas_MAG_P_060	k141_5896125_2	1045	3039	-		A-adding tRNA nucleotidyltransferase	COG:COG0517	2.7.7.-	k141_5896125	Bacteria	Desulfobacterota	WTBG01	WTBG01	WTBG01
Guaymas_MAG_P_060	k141_2687681_1	640	1125	-		hypothetical protein			k141_2687681	Bacteria	Desulfobacterota	WTBG01	WTBG01	WTBG01
Guaymas_MAG_P_060	k141_2687681_2	1387	1662	-		hypothetical protein			k141_2687681	Bacteria	Desulfobacterota	WTBG01	WTBG01	WTBG01
Guaymas_MAG_P_060	k141_2687681_3	1759	2721	-	flgI	Flagellar P-ring protein			k141_2687681	Bacteria	Desulfobacterota	WTBG01	WTBG01	WTBG01
Guaymas_MAG_P_060	k141_6645174_1	40	444	+		hypothetical protein			k141_6645174	Bacteria	Desulfobacterota	WTBG01	WTBG01	WTBG01
Guaymas_MAG_P_060	k141_6645174_2	446	1579	+	bshA_1	N-acetyl-alpha-D-glucosaminyl L-malate synthase	COG:COG0438	2.4.1.-	k141_6645174	Bacteria	Desulfobacterota	WTBG01	WTBG01	WTBG01
Guaymas_MAG_P_060	k141_6645174_3	1655	2890	+	moaA_2	GTP 3',8-cyclase			k141_6645174	Bacteria	Desulfobacterota	WTBG01	WTBG01	WTBG01
Guaymas_MAG_P_060	k141_6645174_4	2895	4118	+	cmoB	tRNA U34 carboxymethyltransferase		2.5.1.-	k141_6645174	Bacteria	Desulfobacterota	WTBG01	WTBG01	WTBG01
Guaymas_MAG_P_060	k141_6645174_5	4144	4776	+		hypothetical protein			k141_6645174	Bacteria	Desulfobacterota	WTBG01	WTBG01	WTBG01
Guaymas_MAG_P_060	k141_6645174_6	4836	5210	+		hypothetical protein			k141_6645174	Bacteria	Desulfobacterota	WTBG01	WTBG01	WTBG01
Guaymas_MAG_P_060	k141_6645174_7	5285	6913	+		hypothetical protein			k141_6645174	Bacteria	Desulfobacterota	WTBG01	WTBG01	WTBG01
Guaymas_MAG_P_060	k141_654874_1	141	521	+		hypothetical protein			k141_654874	Bacteria	Desulfobacterota	WTBG01	WTBG01	WTBG01
Guaymas_MAG_P_060	k141_654874_2	582	2135	-	napF_1	Ferredoxin-type protein NapF			k141_654874	Bacteria	Desulfobacterota	WTBG01	WTBG01	WTBG01
Guaymas_MAG_P_060	k141_654874_3	2132	3172	-		hypothetical protein			k141_654874	Bacteria	Desulfobacterota	WTBG01	WTBG01	WTBG01
Guaymas_MAG_P_060	k141_654874_4	3345	3887	+		hypothetical protein			k141_654874	Bacteria	Desulfobacterota	WTBG01	WTBG01	WTBG01
Guaymas_MAG_P_060	k141_654874_5	3910	4476	-		hypothetical protein			k141_654874	Bacteria	Desulfobacterota	WTBG01	WTBG01	WTBG01
Guaymas_MAG_P_060	k141_654874_6	4496	5191	-	yggS	Pyridoxal phosphate homeostasis protein	COG:COG0325		k141_654874	Bacteria	Desulfobacterota	WTBG01	WTBG01	WTBG01
Guaymas_MAG_P_060	k141_654874_7	5710	6249	+	cooF	Iron-sulfur protein	COG:COG1142		k141_654874	Bacteria	Desulfobacterota	WTBG01	WTBG01	WTBG01
Guaymas_MAG_P_060	k141_1724730_1	287	1810	-	norR	Anaerobic nitric oxide reductase transcriptionregulator NorR			k141_1724730	Bacteria	Desulfobacterota	WTBG01	WTBG01	WTBG01
Guaymas_MAG_P_060	k141_1724730_2	2118	2360	+		hypothetical protein			k141_1724730	Bacteria	Desulfobacterota	WTBG01	WTBG01	WTBG01
Guaymas_MAG_P_060	k141_1724730_3	2423	2737	+		hypothetical protein			k141_1724730	Bacteria	Desulfobacterota	WTBG01	WTBG01	WTBG01
Guaymas_MAG_P_060	k141_1083203_1	302	2719	+	pflD_1	Trans-4-hydroxy-L-proline dehydratase	COG:COG1882	4.2.1.172	k141_1083203	Bacteria	Desulfobacterota	WTBG01	WTBG01	WTBG01
Guaymas_MAG_P_060	k141_1083203_2	2757	3077	+		hypothetical protein			k141_1083203	Bacteria	Desulfobacterota	WTBG01	WTBG01	WTBG01
Guaymas_MAG_P_060	k141_6967258_1	226	348	+		hypothetical protein			k141_6967258	Bacteria	Desulfobacterota	WTBG01	WTBG01	WTBG01
Guaymas_MAG_P_060	k141_6967258_2	511	1011	+		hypothetical protein			k141_6967258	Bacteria	Desulfobacterota	WTBG01	WTBG01	WTBG01
Guaymas_MAG_P_060	k141_3971778_1	254	1270	+	iolM	scyllo-inosose 3-dehydrogenase	COG:COG1063	1.1.1.-	k141_3971778	Bacteria	Desulfobacterota	WTBG01	WTBG01	WTBG01
Guaymas_MAG_P_060	k141_3971778_2	1518	2798	-	menE	2-succinylbenzoate--CoA ligase		6.2.1.26	k141_3971778	Bacteria	Desulfobacterota	WTBG01	WTBG01	WTBG01
Guaymas_MAG_P_060	k141_1939726_1	5	361	+		hypothetical protein			k141_1939726	Bacteria	Desulfobacterota	WTBG01	WTBG01	WTBG01
Guaymas_MAG_P_060	k141_1939726_2	412	1938	+		hypothetical protein			k141_1939726	Bacteria	Desulfobacterota	WTBG01	WTBG01	WTBG01
Guaymas_MAG_P_060	k141_1939726_3	2003	2761	+	ppm1	Polyprenol monophosphomannose synthase		2.4.1.-	k141_1939726	Bacteria	Desulfobacterota	WTBG01	WTBG01	WTBG01
Guaymas_MAG_P_060	k141_3864833_1	41	682	+	mlaE_1	Intermembrane phospholipid transport systempermease protein MlaE	COG:COG0767		k141_3864833	Bacteria	Desulfobacterota	WTBG01	WTBG01	WTBG01
Guaymas_MAG_P_060	k141_3864833_2	693	1460	+	mkl_1	putative ribonucleotide transport ATP-bindingprotein mkl	COG:COG1127		k141_3864833	Bacteria	Desulfobacterota	WTBG01	WTBG01	WTBG01
Guaymas_MAG_P_060	k141_3864833_3	1476	2267	+		hypothetical protein			k141_3864833	Bacteria	Desulfobacterota	WTBG01	WTBG01	WTBG01
Guaymas_MAG_P_060	k141_3864833_4	2378	3007	+		hypothetical protein			k141_3864833	Bacteria	Desulfobacterota	WTBG01	WTBG01	WTBG01
Guaymas_MAG_P_060	k141_3864833_5	3050	3982	-	cpdA_1	3',5'-cyclic adenosine monophosphatephosphodiesterase CpdA		3.1.4.53	k141_3864833	Bacteria	Desulfobacterota	WTBG01	WTBG01	WTBG01
Guaymas_MAG_P_060	k141_5256143_1	169	411	+		hypothetical protein			k141_5256143	Bacteria	Desulfobacterota	WTBG01	WTBG01	WTBG01
Guaymas_MAG_P_060	k141_5256143_2	492	1109	+		hypothetical protein			k141_5256143	Bacteria	Desulfobacterota	WTBG01	WTBG01	WTBG01
Guaymas_MAG_P_060	k141_5256143_3	1102	4221	+		hypothetical protein			k141_5256143	Bacteria	Desulfobacterota	WTBG01	WTBG01	WTBG01
Guaymas_MAG_P_060	k141_4720797_1	9	302	+		hypothetical protein			k141_4720797	Bacteria	Desulfobacterota	WTBG01	WTBG01	WTBG01
Guaymas_MAG_P_060	k141_4720797_2	433	894	+		hypothetical protein			k141_4720797	Bacteria	Desulfobacterota	WTBG01	WTBG01	WTBG01
Guaymas_MAG_P_060	k141_4720797_3	1034	1534	+		hypothetical protein			k141_4720797	Bacteria	Desulfobacterota	WTBG01	WTBG01	WTBG01
Guaymas_MAG_P_060	k141_4720797_4	1609	1890	+		hypothetical protein			k141_4720797	Bacteria	Desulfobacterota	WTBG01	WTBG01	WTBG01
Guaymas_MAG_P_060	k141_4720797_5	1885	3102	-	sasA_2	Adaptive-response sensory-kinase SasA		2.7.-.-	k141_4720797	Bacteria	Desulfobacterota	WTBG01	WTBG01	WTBG01
Guaymas_MAG_P_060	k141_6326367_1	66	2174	+		hypothetical protein			k141_6326367	Bacteria	Desulfobacterota	WTBG01	WTBG01	WTBG01
Guaymas_MAG_P_060	k141_6326367_2	2454	4700	+		hypothetical protein			k141_6326367	Bacteria	Desulfobacterota	WTBG01	WTBG01	WTBG01
Guaymas_MAG_P_060	k141_6326367_3	4710	5390	-		hypothetical protein			k141_6326367	Bacteria	Desulfobacterota	WTBG01	WTBG01	WTBG01
Guaymas_MAG_P_060	k141_656722_1	314	1516	-		IS4 family transposase ISRba5	COG:COG3385		k141_656722	Bacteria	Desulfobacterota	WTBG01	WTBG01	WTBG01
Guaymas_MAG_P_060	k141_656722_2	1509	2381	-		IS66 family transposase ISCARN22			k141_656722	Bacteria	Desulfobacterota	WTBG01	WTBG01	WTBG01
Guaymas_MAG_P_060	k141_5684700_1	35	217	+		hypothetical protein			k141_5684700	Bacteria	Desulfobacterota	WTBG01	WTBG01	WTBG01
Guaymas_MAG_P_060	k141_5684700_2	254	862	-	rspR_1	HTH-type transcriptional repressor RspR	COG:COG1802		k141_5684700	Bacteria	Desulfobacterota	WTBG01	WTBG01	WTBG01
Guaymas_MAG_P_060	k141_5684700_3	1215	2345	+		hypothetical protein			k141_5684700	Bacteria	Desulfobacterota	WTBG01	WTBG01	WTBG01
Guaymas_MAG_P_060	k141_8252016_1	2266	2967	-	pebA_1	15,16-dihydrobiliverdin:ferredoxinoxidoreductase		1.3.7.2	k141_8252016	Bacteria	Desulfobacterota	WTBG01	WTBG01	WTBG01
Guaymas_MAG_P_060	k141_8252016_2	3044	3400	-		hypothetical protein			k141_8252016	Bacteria	Desulfobacterota	WTBG01	WTBG01	WTBG01
Guaymas_MAG_P_060	k141_6754907_1	116	328	+	SIRT5	NAD-dependent protein deacylase sirtuin-5,mitochondrial		2.3.1.286	k141_6754907	Bacteria	Desulfobacterota	WTBG01	WTBG01	WTBG01
Guaymas_MAG_P_060	k141_6754907_2	372	1202	+	purN	Phosphoribosylglycinamide formyltransferase		2.1.2.2	k141_6754907	Bacteria	Desulfobacterota	WTBG01	WTBG01	WTBG01
Guaymas_MAG_P_060	k141_6754907_3	1223	2101	+	dagK	Diacylglycerol kinase	COG:COG1597	2.7.1.107	k141_6754907	Bacteria	Desulfobacterota	WTBG01	WTBG01	WTBG01
Guaymas_MAG_P_060	k141_6754907_4	2355	2498	-		hypothetical protein			k141_6754907	Bacteria	Desulfobacterota	WTBG01	WTBG01	WTBG01
Guaymas_MAG_P_060	k141_6754907_5	2898	3194	+		hypothetical protein			k141_6754907	Bacteria	Desulfobacterota	WTBG01	WTBG01	WTBG01
Guaymas_MAG_P_060	k141_6754907_6	3246	3479	+		hypothetical protein			k141_6754907	Bacteria	Desulfobacterota	WTBG01	WTBG01	WTBG01
Guaymas_MAG_P_060	k141_6754907_7	3682	4161	-		hypothetical protein			k141_6754907	Bacteria	Desulfobacterota	WTBG01	WTBG01	WTBG01
Guaymas_MAG_P_060	k141_4936461_1	1081	1608	-	hslV	ATP-dependent protease subunit HslV	COG:COG5405	3.4.25.2	k141_4936461	Bacteria	Desulfobacterota	WTBG01	WTBG01	WTBG01
Guaymas_MAG_P_060	k141_4936461_2	1605	2528	-	xerC	Tyrosine recombinase XerC	COG:COG4974		k141_4936461	Bacteria	Desulfobacterota	WTBG01	WTBG01	WTBG01
Guaymas_MAG_P_060	k141_4936461_3	2667	3389	-	mftE	Putative mycofactocin system creatinineamidohydrolase family protein MftE	COG:COG1402	3.5.-.-	k141_4936461	Bacteria	Desulfobacterota	WTBG01	WTBG01	WTBG01
Guaymas_MAG_P_060	k141_4936461_4	3735	4610	+	phnPP	Phosphoribosyl 1,2-cyclic phosphate1,2-diphosphodiesterase	COG:COG0613	3.1.4.57	k141_4936461	Bacteria	Desulfobacterota	WTBG01	WTBG01	WTBG01
Guaymas_MAG_P_060	k141_4936461_5	4681	6054	-		IS66 family transposase ISCku7			k141_4936461	Bacteria	Desulfobacterota	WTBG01	WTBG01	WTBG01
Guaymas_MAG_P_060	k141_4936461_6	6038	6916	-		IS66 family transposase ISCARN22			k141_4936461	Bacteria	Desulfobacterota	WTBG01	WTBG01	WTBG01
Guaymas_MAG_P_060	k141_4936461_7	7113	7685	+		hypothetical protein			k141_4936461	Bacteria	Desulfobacterota	WTBG01	WTBG01	WTBG01
Guaymas_MAG_P_060	k141_4936461_8	7694	8452	-	pfp_1	Pyrophosphate--fructose 6-phosphate1-phosphotransferase		2.7.1.90	k141_4936461	Bacteria	Desulfobacterota	WTBG01	WTBG01	WTBG01
Guaymas_MAG_P_060	k141_657207_1	495	992	-		hypothetical protein			k141_657207	Bacteria	Desulfobacterota	WTBG01	WTBG01	WTBG01
Guaymas_MAG_P_060	k141_657207_2	1205	1465	-		hypothetical protein			k141_657207	Bacteria	Desulfobacterota	WTBG01	WTBG01	WTBG01
Guaymas_MAG_P_060	k141_657207_3	1484	3154	-		hypothetical protein			k141_657207	Bacteria	Desulfobacterota	WTBG01	WTBG01	WTBG01
Guaymas_MAG_P_060	k141_657207_4	3425	3811	-	queG_2	Epoxyqueuosine reductase	COG:COG1600	1.17.99.6	k141_657207	Bacteria	Desulfobacterota	WTBG01	WTBG01	WTBG01
Guaymas_MAG_P_060	k141_4721505_1	10	579	+		hypothetical protein			k141_4721505	Bacteria	Desulfobacterota	WTBG01	WTBG01	WTBG01
Guaymas_MAG_P_060	k141_4721505_2	698	2026	+		Ferredoxin--NADP reductase		1.18.1.2	k141_4721505	Bacteria	Desulfobacterota	WTBG01	WTBG01	WTBG01
Guaymas_MAG_P_060	k141_4721505_3	2073	3626	+		hypothetical protein			k141_4721505	Bacteria	Desulfobacterota	WTBG01	WTBG01	WTBG01
Guaymas_MAG_P_060	k141_4721505_4	3807	4403	+	yfiR	putative HTH-type transcriptional regulatorYfiR			k141_4721505	Bacteria	Desulfobacterota	WTBG01	WTBG01	WTBG01
Guaymas_MAG_P_060	k141_4721505_5	4512	4679	+	rsxB_1	Ion-translocating oxidoreductase complex subunitB		7.-.-.-	k141_4721505	Bacteria	Desulfobacterota	WTBG01	WTBG01	WTBG01
Guaymas_MAG_P_060	k141_6113646_1	355	594	+		hypothetical protein			k141_6113646	Bacteria	Desulfobacterota	WTBG01	WTBG01	WTBG01
Guaymas_MAG_P_060	k141_6113646_2	591	830	+		hypothetical protein			k141_6113646	Bacteria	Desulfobacterota	WTBG01	WTBG01	WTBG01
Guaymas_MAG_P_060	k141_6113646_3	981	1643	+		hypothetical protein			k141_6113646	Bacteria	Desulfobacterota	WTBG01	WTBG01	WTBG01
Guaymas_MAG_P_060	k141_6113646_4	1721	2320	+		hypothetical protein			k141_6113646	Bacteria	Desulfobacterota	WTBG01	WTBG01	WTBG01
Guaymas_MAG_P_060	k141_6113646_5	2531	2983	+		hypothetical protein			k141_6113646	Bacteria	Desulfobacterota	WTBG01	WTBG01	WTBG01
Guaymas_MAG_P_060	k141_6113646_6	3009	3845	+		hypothetical protein			k141_6113646	Bacteria	Desulfobacterota	WTBG01	WTBG01	WTBG01
Guaymas_MAG_P_060	k141_6113646_7	4046	4687	+		hypothetical protein			k141_6113646	Bacteria	Desulfobacterota	WTBG01	WTBG01	WTBG01
Guaymas_MAG_P_060	k141_6113646_8	4982	5899	+		hypothetical protein			k141_6113646	Bacteria	Desulfobacterota	WTBG01	WTBG01	WTBG01
Guaymas_MAG_P_060	k141_6113646_9	5912	8689	+		hypothetical protein			k141_6113646	Bacteria	Desulfobacterota	WTBG01	WTBG01	WTBG01
Guaymas_MAG_P_060	k141_6113646_10	8988	9911	+		hypothetical protein			k141_6113646	Bacteria	Desulfobacterota	WTBG01	WTBG01	WTBG01
Guaymas_MAG_P_060	k141_6113646_11	10037	11845	+		hypothetical protein			k141_6113646	Bacteria	Desulfobacterota	WTBG01	WTBG01	WTBG01
Guaymas_MAG_P_060	k141_6113646_12	11913	12419	+		D-beta-D-heptose 1-phosphateadenylyltransferase	COG:COG2870	2.7.7.70	k141_6113646	Bacteria	Desulfobacterota	WTBG01	WTBG01	WTBG01
Guaymas_MAG_P_060	k141_765039_1	163	417	+		hypothetical protein			k141_765039	Bacteria	Desulfobacterota	WTBG01	WTBG01	WTBG01
Guaymas_MAG_P_060	k141_765039_2	1069	2766	+	ruvB	Holliday junction ATP-dependent DNA helicaseRuvB		3.6.4.12	k141_765039	Bacteria	Desulfobacterota	WTBG01	WTBG01	WTBG01
Guaymas_MAG_P_060	k141_765039_3	2783	3094	+		Nucleoid-associated protein	COG:COG0718		k141_765039	Bacteria	Desulfobacterota	WTBG01	WTBG01	WTBG01
Guaymas_MAG_P_060	k141_765039_4	3113	3712	+	recR	Recombination protein RecR	COG:COG0353		k141_765039	Bacteria	Desulfobacterota	WTBG01	WTBG01	WTBG01
Guaymas_MAG_P_060	k141_765039_5	3808	3978	+		Ferredoxin-2			k141_765039	Bacteria	Desulfobacterota	WTBG01	WTBG01	WTBG01
Guaymas_MAG_P_060	k141_1514234_1	112	1233	+	purR	HTH-type transcriptional repressor PurR			k141_1514234	Bacteria	Desulfobacterota	WTBG01	WTBG01	WTBG01
Guaymas_MAG_P_060	k141_1834934_1	353	1120	-		hypothetical protein			k141_1834934	Bacteria	Desulfobacterota	WTBG01	WTBG01	WTBG01
Guaymas_MAG_P_060	k141_1834934_2	1262	2041	-		hypothetical protein			k141_1834934	Bacteria	Desulfobacterota	WTBG01	WTBG01	WTBG01
Guaymas_MAG_P_060	k141_1834934_3	2081	2716	-		hypothetical protein			k141_1834934	Bacteria	Desulfobacterota	WTBG01	WTBG01	WTBG01
Guaymas_MAG_P_060	k141_1834934_4	2829	3197	-	atoC_3	Regulatory protein AtoC	COG:COG2204		k141_1834934	Bacteria	Desulfobacterota	WTBG01	WTBG01	WTBG01
Guaymas_MAG_P_060	k141_8040059_1	216	1052	-		hypothetical protein			k141_8040059	Bacteria	Desulfobacterota	WTBG01	WTBG01	WTBG01
Guaymas_MAG_P_060	k141_8040059_2	1056	2036	-	hemB	Delta-aminolevulinic acid dehydratase	COG:COG0113	4.2.1.24	k141_8040059	Bacteria	Desulfobacterota	WTBG01	WTBG01	WTBG01
Guaymas_MAG_P_060	k141_8040059_3	2047	3387	-	cysG	Siroheme synthase		4.99.1.4	k141_8040059	Bacteria	Desulfobacterota	WTBG01	WTBG01	WTBG01
Guaymas_MAG_P_060	k141_2049473_1	122	565	-	yusO	putative HTH-type transcriptional regulatorYusO			k141_2049473	Bacteria	Desulfobacterota	WTBG01	WTBG01	WTBG01
Guaymas_MAG_P_060	k141_2049473_2	738	2063	+		Nucleobase transporter PlAzg1			k141_2049473	Bacteria	Desulfobacterota	WTBG01	WTBG01	WTBG01
Guaymas_MAG_P_060	k141_2049473_3	2087	2611	+	apt	Adenine phosphoribosyltransferase	COG:COG0503	2.4.2.7	k141_2049473	Bacteria	Desulfobacterota	WTBG01	WTBG01	WTBG01
Guaymas_MAG_P_060	k141_2049473_4	2790	3713	+	salL_1	Adenosyl-chloride synthase	COG:COG1912	2.5.1.94	k141_2049473	Bacteria	Desulfobacterota	WTBG01	WTBG01	WTBG01
Guaymas_MAG_P_060	k141_4617097_1	66	1022	+	sat	Sulfate adenylyltransferase	COG:COG2046	2.7.7.4	k141_4617097	Bacteria	Desulfobacterota	WTBG01	WTBG01	WTBG01
Guaymas_MAG_P_060	k141_4617097_2	1175	2089	+		hypothetical protein			k141_4617097	Bacteria	Desulfobacterota	WTBG01	WTBG01	WTBG01
Guaymas_MAG_P_060	k141_4617097_3	2082	2915	+		hypothetical protein			k141_4617097	Bacteria	Desulfobacterota	WTBG01	WTBG01	WTBG01
Guaymas_MAG_P_060	k141_6328656_1	28	273	+		hypothetical protein			k141_6328656	Bacteria	Desulfobacterota	WTBG01	WTBG01	WTBG01
Guaymas_MAG_P_060	k141_6328656_2	276	1520	+	cckA_1	Sensor kinase CckA			k141_6328656	Bacteria	Desulfobacterota	WTBG01	WTBG01	WTBG01
Guaymas_MAG_P_060	k141_6328656_3	1685	3004	+	amiC	N-acetylmuramoyl-L-alanine amidase AmiC	COG:COG0860	3.5.1.28	k141_6328656	Bacteria	Desulfobacterota	WTBG01	WTBG01	WTBG01
Guaymas_MAG_P_060	k141_6328656_4	3073	3555	+		hypothetical protein	COG:COG1259		k141_6328656	Bacteria	Desulfobacterota	WTBG01	WTBG01	WTBG01
Guaymas_MAG_P_060	k141_6328656_5	3789	5258	+	glgA	Glycogen synthase	COG:COG0297	2.4.1.21	k141_6328656	Bacteria	Desulfobacterota	WTBG01	WTBG01	WTBG01
Guaymas_MAG_P_060	k141_6328656_6	5521	5889	+	rssB_3	Regulator of RpoS			k141_6328656	Bacteria	Desulfobacterota	WTBG01	WTBG01	WTBG01
Guaymas_MAG_P_060	k141_6328656_7	5886	7100	+	glgC	Glucose-1-phosphate adenylyltransferase	COG:COG0448	2.7.7.27	k141_6328656	Bacteria	Desulfobacterota	WTBG01	WTBG01	WTBG01
Guaymas_MAG_P_060	k141_6328656_8	7107	8066	+		hypothetical protein			k141_6328656	Bacteria	Desulfobacterota	WTBG01	WTBG01	WTBG01
Guaymas_MAG_P_060	k141_6328656_9	8168	8749	-	mtnX	2-hydroxy-3-keto-5-methylthiopentenyl-1-phosphate phosphatase	COG:COG4359	3.1.3.87	k141_6328656	Bacteria	Desulfobacterota	WTBG01	WTBG01	WTBG01
Guaymas_MAG_P_060	k141_5366622_1	143	1318	-	pigE_1	Aminotransferase PigE		2.6.1.-	k141_5366622	Bacteria	Desulfobacterota	WTBG01	WTBG01	WTBG01
Guaymas_MAG_P_060	k141_5366622_2	1349	2644	-	fabF_1	3-oxoacyl-[acyl-carrier-protein] synthase 2	COG:COG0304	2.3.1.179	k141_5366622	Bacteria	Desulfobacterota	WTBG01	WTBG01	WTBG01
Guaymas_MAG_P_060	k141_5366622_3	2678	2911	-	fabF_2	3-oxoacyl-[acyl-carrier-protein] synthase 2	COG:COG0304	2.3.1.179	k141_5366622	Bacteria	Desulfobacterota	WTBG01	WTBG01	WTBG01
Guaymas_MAG_P_060	k141_2157677_1	14	508	+		hypothetical protein			k141_2157677	Bacteria	Desulfobacterota	WTBG01	WTBG01	WTBG01
Guaymas_MAG_P_060	k141_2157677_2	638	1045	+		hypothetical protein			k141_2157677	Bacteria	Desulfobacterota	WTBG01	WTBG01	WTBG01
Guaymas_MAG_P_060	k141_2157677_3	1291	1779	+		hypothetical protein			k141_2157677	Bacteria	Desulfobacterota	WTBG01	WTBG01	WTBG01
Guaymas_MAG_P_060	k141_2157677_4	1798	2244	+		hypothetical protein			k141_2157677	Bacteria	Desulfobacterota	WTBG01	WTBG01	WTBG01
Guaymas_MAG_P_060	k141_2157677_5	2221	2736	-	frc	Formyl-CoA:oxalate CoA-transferase	COG:COG1804	2.8.3.16	k141_2157677	Bacteria	Desulfobacterota	WTBG01	WTBG01	WTBG01
Guaymas_MAG_P_060	k141_6329611_1	270	1454	-	argJ	Arginine biosynthesis bifunctional protein ArgJ	COG:COG1364		k141_6329611	Bacteria	Desulfobacterota	WTBG01	WTBG01	WTBG01
Guaymas_MAG_P_060	k141_6329611_2	1578	1679	-		hypothetical protein			k141_6329611	Bacteria	Desulfobacterota	WTBG01	WTBG01	WTBG01
Guaymas_MAG_P_060	k141_6329611_3	1676	4183	-	secA	Protein translocase subunit SecA	COG:COG0653		k141_6329611	Bacteria	Desulfobacterota	WTBG01	WTBG01	WTBG01
Guaymas_MAG_P_060	k141_2051295_1	25	711	+		hypothetical protein			k141_2051295	Bacteria	Desulfobacterota	WTBG01	WTBG01	WTBG01
Guaymas_MAG_P_060	k141_2051295_2	1185	2384	+	hcf136_2	Ycf48-like protein			k141_2051295	Bacteria	Desulfobacterota	WTBG01	WTBG01	WTBG01
Guaymas_MAG_P_060	k141_5474926_1	220	885	+	mltA	Membrane-bound lytic murein transglycosylase A	COG:COG2821	4.2.2.-	k141_5474926	Bacteria	Desulfobacterota	WTBG01	WTBG01	WTBG01
Guaymas_MAG_P_060	k141_5474926_2	1065	2924	+		butyrate:acetyl-CoA coenzyme A-transferase		2.8.3.-	k141_5474926	Bacteria	Desulfobacterota	WTBG01	WTBG01	WTBG01
Guaymas_MAG_P_060	k141_5474926_3	2894	2989	-		hypothetical protein			k141_5474926	Bacteria	Desulfobacterota	WTBG01	WTBG01	WTBG01
Guaymas_MAG_P_060	k141_5474926_4	3265	3465	+	csp	Cold shock-like protein	COG:COG1278		k141_5474926	Bacteria	Desulfobacterota	WTBG01	WTBG01	WTBG01
Guaymas_MAG_P_060	k141_3976772_1	94	741	+		hypothetical protein			k141_3976772	Bacteria	Desulfobacterota	WTBG01	WTBG01	WTBG01
Guaymas_MAG_P_060	k141_3976772_2	935	2668	+	bepA_1	Beta-barrel assembly-enhancing protease		3.4.-.-	k141_3976772	Bacteria	Desulfobacterota	WTBG01	WTBG01	WTBG01
Guaymas_MAG_P_060	k141_3976772_3	2925	3602	+		hypothetical protein			k141_3976772	Bacteria	Desulfobacterota	WTBG01	WTBG01	WTBG01
Guaymas_MAG_P_060	k141_3976772_4	3689	4441	-		hypothetical protein			k141_3976772	Bacteria	Desulfobacterota	WTBG01	WTBG01	WTBG01
Guaymas_MAG_P_060	k141_3976772_5	4470	5750	-		hypothetical protein			k141_3976772	Bacteria	Desulfobacterota	WTBG01	WTBG01	WTBG01
Guaymas_MAG_P_060	k141_8042503_1	1415	1723	+	moaC_1	Cyclic pyranopterin monophosphate synthase	COG:COG0315	4.6.1.17	k141_8042503	Bacteria	Desulfobacterota	WTBG01	WTBG01	WTBG01
Guaymas_MAG_P_060	k141_8042503_2	1669	1896	+	moaC_2	Cyclic pyranopterin monophosphate synthase	COG:COG0315	4.6.1.17	k141_8042503	Bacteria	Desulfobacterota	WTBG01	WTBG01	WTBG01
Guaymas_MAG_P_060	k141_8042503_3	1982	2344	+	dksA	RNA polymerase-binding transcription factorDksA	COG:COG1734		k141_8042503	Bacteria	Desulfobacterota	WTBG01	WTBG01	WTBG01
Guaymas_MAG_P_060	k141_8042503_4	2961	3974	+	galT	Galactose-1-phosphate uridylyltransferase	COG:COG1085	2.7.7.12	k141_8042503	Bacteria	Desulfobacterota	WTBG01	WTBG01	WTBG01
Guaymas_MAG_P_060	k141_8042598_1	378	1787	-		hypothetical protein			k141_8042598	Bacteria	Desulfobacterota	WTBG01	WTBG01	WTBG01
Guaymas_MAG_P_060	k141_8042598_2	2298	3248	-	acuC	Acetoin utilization protein AcuC			k141_8042598	Bacteria	Desulfobacterota	WTBG01	WTBG01	WTBG01
Guaymas_MAG_P_060	k141_7079838_1	1566	2324	-	fabG_1	3-oxoacyl-[acyl-carrier-protein] reductase FabG		1.1.1.100	k141_7079838	Bacteria	Desulfobacterota	WTBG01	WTBG01	WTBG01
Guaymas_MAG_P_060	k141_5582182_1	553	1053	-	coaD	Phosphopantetheine adenylyltransferase	COG:COG0669	2.7.7.3	k141_5582182	Bacteria	Desulfobacterota	WTBG01	WTBG01	WTBG01
Guaymas_MAG_P_060	k141_5582182_2	1141	1701	-	rsmD	Ribosomal RNA small subunit methyltransferase D	COG:COG0742	2.1.1.171	k141_5582182	Bacteria	Desulfobacterota	WTBG01	WTBG01	WTBG01
Guaymas_MAG_P_060	k141_5582182_3	2222	2392	-		hypothetical protein			k141_5582182	Bacteria	Desulfobacterota	WTBG01	WTBG01	WTBG01
Guaymas_MAG_P_060	k141_3442917_1	61	1074	-	iolX	scyllo-inositol 2-dehydrogenase (NAD(+))	COG:COG0673	1.1.1.370	k141_3442917	Bacteria	Desulfobacterota	WTBG01	WTBG01	WTBG01
Guaymas_MAG_P_060	k141_3442917_2	1194	2168	-		hypothetical protein			k141_3442917	Bacteria	Desulfobacterota	WTBG01	WTBG01	WTBG01
Guaymas_MAG_P_060	k141_3442917_3	2333	2893	-		hypothetical protein			k141_3442917	Bacteria	Desulfobacterota	WTBG01	WTBG01	WTBG01
Guaymas_MAG_P_060	k141_2801276_1	447	2648	-	lpxC	UDP-3-O-acyl-N-acetylglucosamine deacetylase		3.5.1.108	k141_2801276	Bacteria	Desulfobacterota	WTBG01	WTBG01	WTBG01
Guaymas_MAG_P_060	k141_2801276_2	2710	4782	-	sasA_3	Adaptive-response sensory-kinase SasA		2.7.-.-	k141_2801276	Bacteria	Desulfobacterota	WTBG01	WTBG01	WTBG01
Guaymas_MAG_P_060	k141_1410769_1	298	1644	+	thi4_1	Thiamine thiazole synthase		2.4.2.59	k141_1410769	Bacteria	Desulfobacterota	WTBG01	WTBG01	WTBG01
Guaymas_MAG_P_060	k141_1410769_2	1698	3023	+	thi4_2	Thiamine thiazole synthase		2.4.2.59	k141_1410769	Bacteria	Desulfobacterota	WTBG01	WTBG01	WTBG01
Guaymas_MAG_P_060	k141_4619857_1	25	1494	-	cysS	Cysteine--tRNA ligase	COG:COG0215	6.1.1.16	k141_4619857	Bacteria	Desulfobacterota	WTBG01	WTBG01	WTBG01
Guaymas_MAG_P_060	k141_4619857_2	1730	2215	-	ispF	2-C-methyl-D-erythritol 2,4-cyclodiphosphatesynthase	COG:COG0245	4.6.1.12	k141_4619857	Bacteria	Desulfobacterota	WTBG01	WTBG01	WTBG01
Guaymas_MAG_P_060	k141_4619857_3	2411	3055	-	ispD	2-C-methyl-D-erythritol 4-phosphatecytidylyltransferase	COG:COG1211	2.7.7.60	k141_4619857	Bacteria	Desulfobacterota	WTBG01	WTBG01	WTBG01
Guaymas_MAG_P_060	k141_1089973_1	11	424	+		hypothetical protein			k141_1089973	Bacteria	Desulfobacterota	WTBG01	WTBG01	WTBG01
Guaymas_MAG_P_060	k141_1089973_2	477	908	+		hypothetical protein			k141_1089973	Bacteria	Desulfobacterota	WTBG01	WTBG01	WTBG01
Guaymas_MAG_P_060	k141_1089973_3	941	1219	-		hypothetical protein			k141_1089973	Bacteria	Desulfobacterota	WTBG01	WTBG01	WTBG01
Guaymas_MAG_P_060	k141_1089973_4	1366	1773	+	pebA_2	15,16-dihydrobiliverdin:ferredoxinoxidoreductase		1.3.7.2	k141_1089973	Bacteria	Desulfobacterota	WTBG01	WTBG01	WTBG01
Guaymas_MAG_P_060	k141_1089973_5	1906	2931	+		hypothetical protein			k141_1089973	Bacteria	Desulfobacterota	WTBG01	WTBG01	WTBG01
Guaymas_MAG_P_060	k141_1089973_6	3145	3396	-		hypothetical protein			k141_1089973	Bacteria	Desulfobacterota	WTBG01	WTBG01	WTBG01
Guaymas_MAG_P_060	k141_2588297_1	716	886	-		hypothetical protein			k141_2588297	Bacteria	Desulfobacterota	WTBG01	WTBG01	WTBG01
Guaymas_MAG_P_060	k141_2588297_2	1588	1965	+		hypothetical protein			k141_2588297	Bacteria	Desulfobacterota	WTBG01	WTBG01	WTBG01
Guaymas_MAG_P_060	k141_2588297_3	3398	3877	+		hypothetical protein			k141_2588297	Bacteria	Desulfobacterota	WTBG01	WTBG01	WTBG01
Guaymas_MAG_P_060	k141_8257961_1	1125	1214	+		hypothetical protein			k141_8257961	Bacteria	Desulfobacterota	WTBG01	WTBG01	WTBG01
Guaymas_MAG_P_060	k141_8257961_2	1238	1483	+		hypothetical protein			k141_8257961	Bacteria	Desulfobacterota	WTBG01	WTBG01	WTBG01
Guaymas_MAG_P_060	k141_8257961_3	1501	3390	+	xsc	Sulfoacetaldehyde acetyltransferase		2.3.3.15	k141_8257961	Bacteria	Desulfobacterota	WTBG01	WTBG01	WTBG01
Guaymas_MAG_P_060	k141_8257961_4	3422	3580	+		hypothetical protein			k141_8257961	Bacteria	Desulfobacterota	WTBG01	WTBG01	WTBG01
Guaymas_MAG_P_060	k141_8257961_5	3581	3871	+		hypothetical protein			k141_8257961	Bacteria	Desulfobacterota	WTBG01	WTBG01	WTBG01
Guaymas_MAG_P_060	k141_8257961_6	3868	4209	+		hypothetical protein			k141_8257961	Bacteria	Desulfobacterota	WTBG01	WTBG01	WTBG01
Guaymas_MAG_P_060	k141_4086179_1	333	791	-		hypothetical protein			k141_4086179	Bacteria	Desulfobacterota	WTBG01	WTBG01	WTBG01
Guaymas_MAG_P_060	k141_4086179_2	932	1867	-		hypothetical protein			k141_4086179	Bacteria	Desulfobacterota	WTBG01	WTBG01	WTBG01
Guaymas_MAG_P_060	k141_4086179_3	1913	2686	-	apc4	Acetophenone carboxylase delta subunit	COG:COG0146	6.4.1.8	k141_4086179	Bacteria	Desulfobacterota	WTBG01	WTBG01	WTBG01
Guaymas_MAG_P_060	k141_4086179_4	2698	3558	-	apc3	Acetophenone carboxylase gamma subunit	COG:COG0145	6.4.1.8	k141_4086179	Bacteria	Desulfobacterota	WTBG01	WTBG01	WTBG01
Guaymas_MAG_P_060	k141_2589129_1	709	2205	-		putative zinc protease	COG:COG0612	3.4.24.-	k141_2589129	Bacteria	Desulfobacterota	WTBG01	WTBG01	WTBG01
Guaymas_MAG_P_060	k141_2589129_2	2403	2603	-		hypothetical protein			k141_2589129	Bacteria	Desulfobacterota	WTBG01	WTBG01	WTBG01
Guaymas_MAG_P_060	k141_2589129_3	2596	3192	-		hypothetical protein			k141_2589129	Bacteria	Desulfobacterota	WTBG01	WTBG01	WTBG01
Guaymas_MAG_P_060	k141_5049180_1	277	585	-	rpsJ_1	30S ribosomal protein S10	COG:COG0051		k141_5049180	Bacteria	Desulfobacterota	WTBG01	WTBG01	WTBG01
Guaymas_MAG_P_060	k141_5049180_2	641	1840	-	tufA	Elongation factor Tu	COG:COG0050		k141_5049180	Bacteria	Desulfobacterota	WTBG01	WTBG01	WTBG01
Guaymas_MAG_P_060	k141_5049180_3	1883	4027	-	fusA	Elongation factor G	COG:COG0480		k141_5049180	Bacteria	Desulfobacterota	WTBG01	WTBG01	WTBG01
Guaymas_MAG_P_060	k141_5049180_4	4071	4541	-	rpsG	30S ribosomal protein S7			k141_5049180	Bacteria	Desulfobacterota	WTBG01	WTBG01	WTBG01
Guaymas_MAG_P_060	k141_5049180_5	4576	4947	-	rpsL	30S ribosomal protein S12			k141_5049180	Bacteria	Desulfobacterota	WTBG01	WTBG01	WTBG01
Guaymas_MAG_P_060	k141_5049180_6	5068	5697	-	rpoC	DNA-directed RNA polymerase subunit beta'	COG:COG0086	2.7.7.6	k141_5049180	Bacteria	Desulfobacterota	WTBG01	WTBG01	WTBG01
Guaymas_MAG_P_060	k141_5691129_1	15	434	+		hypothetical protein			k141_5691129	Bacteria	Desulfobacterota	WTBG01	WTBG01	WTBG01
Guaymas_MAG_P_060	k141_5691129_2	998	1996	-	bepA_2	Beta-barrel assembly-enhancing protease		3.4.-.-	k141_5691129	Bacteria	Desulfobacterota	WTBG01	WTBG01	WTBG01
Guaymas_MAG_P_060	k141_6654141_1	497	664	-		hypothetical protein			k141_6654141	Bacteria	Desulfobacterota	WTBG01	WTBG01	WTBG01
Guaymas_MAG_P_060	k141_6654141_2	682	1071	-		hypothetical protein			k141_6654141	Bacteria	Desulfobacterota	WTBG01	WTBG01	WTBG01
Guaymas_MAG_P_060	k141_6654141_3	1123	1302	-		hypothetical protein			k141_6654141	Bacteria	Desulfobacterota	WTBG01	WTBG01	WTBG01
Guaymas_MAG_P_060	k141_6654141_4	1747	2655	-		hypothetical protein			k141_6654141	Bacteria	Desulfobacterota	WTBG01	WTBG01	WTBG01
Guaymas_MAG_P_060	k141_6654141_5	2704	3234	-		hypothetical protein			k141_6654141	Bacteria	Desulfobacterota	WTBG01	WTBG01	WTBG01
Guaymas_MAG_P_060	k141_8151646_1	735	908	-	napF_2	Ferredoxin-type protein NapF			k141_8151646	Bacteria	Desulfobacterota	WTBG01	WTBG01	WTBG01
Guaymas_MAG_P_060	k141_8151646_2	1235	2269	+	hemE_1	Uroporphyrinogen decarboxylase	COG:COG0407	4.1.1.37	k141_8151646	Bacteria	Desulfobacterota	WTBG01	WTBG01	WTBG01
Guaymas_MAG_P_060	k141_8151646_3	2336	3445	-	gatY	D-tagatose-1,6-bisphosphate aldolase subunitGatY		4.1.2.40	k141_8151646	Bacteria	Desulfobacterota	WTBG01	WTBG01	WTBG01
Guaymas_MAG_P_060	k141_3445659_1	450	2993	-		hypothetical protein			k141_3445659	Bacteria	Desulfobacterota	WTBG01	WTBG01	WTBG01
Guaymas_MAG_P_060	k141_3445659_2	3091	3900	-	pkn1	Serine/threonine-protein kinase Pkn1		2.7.11.1	k141_3445659	Bacteria	Desulfobacterota	WTBG01	WTBG01	WTBG01
Guaymas_MAG_P_060	k141_5691925_1	359	634	-		hypothetical protein			k141_5691925	Bacteria	Desulfobacterota	WTBG01	WTBG01	WTBG01
Guaymas_MAG_P_060	k141_5691925_2	672	1235	-		hypothetical protein			k141_5691925	Bacteria	Desulfobacterota	WTBG01	WTBG01	WTBG01
Guaymas_MAG_P_060	k141_5691925_3	1267	2613	-	rocR	Arginine utilization regulatory protein RocR	COG:COG3829		k141_5691925	Bacteria	Desulfobacterota	WTBG01	WTBG01	WTBG01
Guaymas_MAG_P_060	k141_3124149_1	53	1096	+	fadF_1	putative iron-sulfur-binding oxidoreductaseFadF	COG:COG0247	1.-.-.-	k141_3124149	Bacteria	Desulfobacterota	WTBG01	WTBG01	WTBG01
Guaymas_MAG_P_060	k141_3124149_2	1237	2631	+	prpD2	2-methylcitrate dehydratase 2	COG:COG2079	4.2.1.79	k141_3124149	Bacteria	Desulfobacterota	WTBG01	WTBG01	WTBG01
Guaymas_MAG_P_060	k141_7832439_1	2	394	+	gyrA	DNA gyrase subunit A	COG:COG0188	5.6.2.2	k141_7832439	Bacteria	Desulfobacterota	WTBG01	WTBG01	WTBG01
Guaymas_MAG_P_060	k141_7832439_2	434	1435	+	gpsA	Glycerol-3-phosphate dehydrogenase [NAD(P)+]		1.1.1.94	k141_7832439	Bacteria	Desulfobacterota	WTBG01	WTBG01	WTBG01
Guaymas_MAG_P_060	k141_6976434_1	377	616	+		hypothetical protein			k141_6976434	Bacteria	Desulfobacterota	WTBG01	WTBG01	WTBG01
Guaymas_MAG_P_060	k141_6976434_2	567	1868	-	apgM	2,3-bisphosphoglycerate-independentphosphoglycerate mutase			k141_6976434	Bacteria	Desulfobacterota	WTBG01	WTBG01	WTBG01
Guaymas_MAG_P_060	k141_6976434_3	2283	2582	+		hypothetical protein			k141_6976434	Bacteria	Desulfobacterota	WTBG01	WTBG01	WTBG01
Guaymas_MAG_P_060	k141_6976434_4	2666	3010	-		hypothetical protein			k141_6976434	Bacteria	Desulfobacterota	WTBG01	WTBG01	WTBG01
Guaymas_MAG_P_060	k141_4195365_1	1	324	+	mfd	Transcription-repair-coupling factor		3.6.4.-	k141_4195365	Bacteria	Desulfobacterota	WTBG01	WTBG01	WTBG01
Guaymas_MAG_P_060	k141_4195365_2	382	1398	+	surA_1	Chaperone SurA		5.2.1.8	k141_4195365	Bacteria	Desulfobacterota	WTBG01	WTBG01	WTBG01
Guaymas_MAG_P_060	k141_4195365_3	1451	2197	-		hypothetical protein			k141_4195365	Bacteria	Desulfobacterota	WTBG01	WTBG01	WTBG01
Guaymas_MAG_P_060	k141_1414067_1	1517	2728	-	epsF	Type II secretion system protein F	COG:COG1459		k141_1414067	Bacteria	Desulfobacterota	WTBG01	WTBG01	WTBG01
Guaymas_MAG_P_060	k141_1414067_2	2837	4537	-	epsE	Type II secretion system protein E	COG:COG2804		k141_1414067	Bacteria	Desulfobacterota	WTBG01	WTBG01	WTBG01
Guaymas_MAG_P_060	k141_1414067_3	5056	5280	+		hypothetical protein			k141_1414067	Bacteria	Desulfobacterota	WTBG01	WTBG01	WTBG01
Guaymas_MAG_P_060	k141_1414067_4	5476	6777	+	tig	Trigger factor	COG:COG0544	5.2.1.8	k141_1414067	Bacteria	Desulfobacterota	WTBG01	WTBG01	WTBG01
Guaymas_MAG_P_060	k141_1414067_5	6790	7422	+	clpP	ATP-dependent Clp protease proteolytic subunit	COG:COG0740	3.4.21.92	k141_1414067	Bacteria	Desulfobacterota	WTBG01	WTBG01	WTBG01
Guaymas_MAG_P_060	k141_4838055_1	238	2607	+		hypothetical protein			k141_4838055	Bacteria	Desulfobacterota	WTBG01	WTBG01	WTBG01
Guaymas_MAG_P_060	k141_4838055_2	2711	4033	+		hypothetical protein			k141_4838055	Bacteria	Desulfobacterota	WTBG01	WTBG01	WTBG01
Guaymas_MAG_P_060	k141_987035_1	17	469	+		hypothetical protein			k141_987035	Bacteria	Desulfobacterota	WTBG01	WTBG01	WTBG01
Guaymas_MAG_P_060	k141_987035_2	735	1391	-		IS1 family transposase ISMac25	COG:COG1662		k141_987035	Bacteria	Desulfobacterota	WTBG01	WTBG01	WTBG01
Guaymas_MAG_P_060	k141_987035_3	1352	1855	-		hypothetical protein			k141_987035	Bacteria	Desulfobacterota	WTBG01	WTBG01	WTBG01
Guaymas_MAG_P_060	k141_987035_4	1930	2928	-	resA_1	Thiol-disulfide oxidoreductase ResA			k141_987035	Bacteria	Desulfobacterota	WTBG01	WTBG01	WTBG01
Guaymas_MAG_P_060	k141_987035_5	2958	3128	-		hypothetical protein			k141_987035	Bacteria	Desulfobacterota	WTBG01	WTBG01	WTBG01
Guaymas_MAG_P_060	k141_1842410_1	18	791	+	rng_1	Ribonuclease G	COG:COG1530	3.1.26.-	k141_1842410	Bacteria	Desulfobacterota	WTBG01	WTBG01	WTBG01
Guaymas_MAG_P_060	k141_1842410_2	964	1284	+	rplU	50S ribosomal protein L21	COG:COG0261		k141_1842410	Bacteria	Desulfobacterota	WTBG01	WTBG01	WTBG01
Guaymas_MAG_P_060	k141_1842410_3	1394	1777	+		hypothetical protein			k141_1842410	Bacteria	Desulfobacterota	WTBG01	WTBG01	WTBG01
Guaymas_MAG_P_060	k141_1842410_4	1803	2162	+	ssb	Single-stranded DNA-binding protein	COG:COG0629		k141_1842410	Bacteria	Desulfobacterota	WTBG01	WTBG01	WTBG01
Guaymas_MAG_P_060	k141_1842410_5	2162	2434	+		hypothetical protein			k141_1842410	Bacteria	Desulfobacterota	WTBG01	WTBG01	WTBG01
Guaymas_MAG_P_060	k141_1842410_6	2517	2960	+	rplI	50S ribosomal protein L9	COG:COG0359		k141_1842410	Bacteria	Desulfobacterota	WTBG01	WTBG01	WTBG01
Guaymas_MAG_P_060	k141_6442693_1	605	1432	+		hypothetical protein			k141_6442693	Bacteria	Desulfobacterota	WTBG01	WTBG01	WTBG01
Guaymas_MAG_P_060	k141_6442693_2	1447	2454	+	tsaD	tRNA N6-adenosine threonylcarbamoyltransferase	COG:COG0533	2.3.1.234	k141_6442693	Bacteria	Desulfobacterota	WTBG01	WTBG01	WTBG01
Guaymas_MAG_P_060	k141_6442693_3	2482	3090	-		hypothetical protein			k141_6442693	Bacteria	Desulfobacterota	WTBG01	WTBG01	WTBG01
Guaymas_MAG_P_060	k141_6442693_4	3254	3379	-		hypothetical protein			k141_6442693	Bacteria	Desulfobacterota	WTBG01	WTBG01	WTBG01
Guaymas_MAG_P_060	k141_6442693_5	3619	3849	+		hypothetical protein			k141_6442693	Bacteria	Desulfobacterota	WTBG01	WTBG01	WTBG01
Guaymas_MAG_P_060	k141_6442693_6	4073	4372	+		hypothetical protein			k141_6442693	Bacteria	Desulfobacterota	WTBG01	WTBG01	WTBG01
Guaymas_MAG_P_060	k141_6122418_1	51	767	+		hypothetical protein			k141_6122418	Bacteria	Desulfobacterota	WTBG01	WTBG01	WTBG01
Guaymas_MAG_P_060	k141_6122418_2	780	1943	+		hypothetical protein			k141_6122418	Bacteria	Desulfobacterota	WTBG01	WTBG01	WTBG01
Guaymas_MAG_P_060	k141_6122418_3	1985	3844	-	speE	Polyamine aminopropyltransferase		2.5.1.16	k141_6122418	Bacteria	Desulfobacterota	WTBG01	WTBG01	WTBG01
Guaymas_MAG_P_060	k141_4839034_1	390	1532	-		hypothetical protein			k141_4839034	Bacteria	Desulfobacterota	WTBG01	WTBG01	WTBG01
Guaymas_MAG_P_060	k141_4839034_2	1743	3059	+	alsT	Amino-acid carrier protein AlsT	COG:COG1115		k141_4839034	Bacteria	Desulfobacterota	WTBG01	WTBG01	WTBG01
Guaymas_MAG_P_060	k141_239538_1	26	961	+	egtB	Hercynine oxygenase		1.14.99.50	k141_239538	Bacteria	Desulfobacterota	WTBG01	WTBG01	WTBG01
Guaymas_MAG_P_060	k141_239538_2	1087	1908	-	mutM	Formamidopyrimidine-DNA glycosylase	COG:COG0266	3.2.2.23	k141_239538	Bacteria	Desulfobacterota	WTBG01	WTBG01	WTBG01
Guaymas_MAG_P_060	k141_239538_3	2023	2529	-	def	Peptide deformylase		3.5.1.88	k141_239538	Bacteria	Desulfobacterota	WTBG01	WTBG01	WTBG01
Guaymas_MAG_P_060	k141_239538_4	2555	3301	-	map	Methionine aminopeptidase 1	COG:COG0024	3.4.11.18	k141_239538	Bacteria	Desulfobacterota	WTBG01	WTBG01	WTBG01
Guaymas_MAG_P_060	k141_239538_5	3375	4295	-	moaA_3	GTP 3',8-cyclase			k141_239538	Bacteria	Desulfobacterota	WTBG01	WTBG01	WTBG01
Guaymas_MAG_P_060	k141_2593527_1	283	1161	+	dapA_1	4-hydroxy-tetrahydrodipicolinate synthase	COG:COG0329	4.3.3.7	k141_2593527	Bacteria	Desulfobacterota	WTBG01	WTBG01	WTBG01
Guaymas_MAG_P_060	k141_2593527_2	1158	2075	+	thrB	Homoserine kinase	COG:COG0083	2.7.1.39	k141_2593527	Bacteria	Desulfobacterota	WTBG01	WTBG01	WTBG01
Guaymas_MAG_P_060	k141_2058325_1	47	799	+	tagO	putative undecaprenyl-phosphateN-acetylglucosaminyl 1-phosphate transferase	COG:COG0472	2.7.8.33	k141_2058325	Bacteria	Desulfobacterota	WTBG01	WTBG01	WTBG01
Guaymas_MAG_P_060	k141_2058325_2	828	2138	+		hypothetical protein			k141_2058325	Bacteria	Desulfobacterota	WTBG01	WTBG01	WTBG01
Guaymas_MAG_P_060	k141_2058325_3	2131	3342	+	mshA_1	D-inositol-3-phosphate glycosyltransferase		2.4.1.250	k141_2058325	Bacteria	Desulfobacterota	WTBG01	WTBG01	WTBG01
Guaymas_MAG_P_060	k141_8262569_1	27	1283	+		hypothetical protein			k141_8262569	Bacteria	Desulfobacterota	WTBG01	WTBG01	WTBG01
Guaymas_MAG_P_060	k141_8262569_2	1396	2274	+		hypothetical protein			k141_8262569	Bacteria	Desulfobacterota	WTBG01	WTBG01	WTBG01
Guaymas_MAG_P_060	k141_8262569_3	2354	2554	+		hypothetical protein			k141_8262569	Bacteria	Desulfobacterota	WTBG01	WTBG01	WTBG01
Guaymas_MAG_P_060	k141_5482120_1	296	1324	-		hypothetical protein			k141_5482120	Bacteria	Desulfobacterota	WTBG01	WTBG01	WTBG01
Guaymas_MAG_P_060	k141_5482120_2	1608	2090	-	carD_1	RNA polymerase-binding transcription factorCarD	COG:COG1329		k141_5482120	Bacteria	Desulfobacterota	WTBG01	WTBG01	WTBG01
Guaymas_MAG_P_060	k141_5482120_3	2303	3112	-	nuoN	NADH-quinone oxidoreductase subunit N	COG:COG1007	7.1.1.-	k141_5482120	Bacteria	Desulfobacterota	WTBG01	WTBG01	WTBG01
Guaymas_MAG_P_060	k141_5267727_1	395	1375	+		PhoH-like protein	COG:COG1702		k141_5267727	Bacteria	Desulfobacterota	WTBG01	WTBG01	WTBG01
Guaymas_MAG_P_060	k141_5267727_2	2424	2639	-		hypothetical protein			k141_5267727	Bacteria	Desulfobacterota	WTBG01	WTBG01	WTBG01
Guaymas_MAG_P_060	k141_3770880_1	64	972	+	bepA_3	Beta-barrel assembly-enhancing protease		3.4.-.-	k141_3770880	Bacteria	Desulfobacterota	WTBG01	WTBG01	WTBG01
Guaymas_MAG_P_060	k141_5161517_1	521	1810	+	rcsC_1	Sensor histidine kinase RcsC		2.7.13.3	k141_5161517	Bacteria	Desulfobacterota	WTBG01	WTBG01	WTBG01
Guaymas_MAG_P_060	k141_5161517_2	1929	2690	+		hypothetical protein			k141_5161517	Bacteria	Desulfobacterota	WTBG01	WTBG01	WTBG01
Guaymas_MAG_P_060	k141_5161517_3	2767	3741	-		hypothetical protein			k141_5161517	Bacteria	Desulfobacterota	WTBG01	WTBG01	WTBG01
Guaymas_MAG_P_060	k141_7408485_1	229	2265	-		NADH oxidase		1.-.-.-	k141_7408485	Bacteria	Desulfobacterota	WTBG01	WTBG01	WTBG01
Guaymas_MAG_P_060	k141_7408485_2	2533	2814	-	livF	High-affinity branched-chain amino acidtransport ATP-binding protein LivF	COG:COG0410		k141_7408485	Bacteria	Desulfobacterota	WTBG01	WTBG01	WTBG01
Guaymas_MAG_P_060	k141_2915907_1	2225	3730	+	argH	Argininosuccinate lyase	COG:COG0165	4.3.2.1	k141_2915907	Bacteria	Desulfobacterota	WTBG01	WTBG01	WTBG01
Guaymas_MAG_P_060	k141_2915907_2	3746	3898	-		hypothetical protein			k141_2915907	Bacteria	Desulfobacterota	WTBG01	WTBG01	WTBG01
Guaymas_MAG_P_060	k141_4948590_1	43	837	+		hypothetical protein			k141_4948590	Bacteria	Desulfobacterota	WTBG01	WTBG01	WTBG01
Guaymas_MAG_P_060	k141_4948590_2	987	1622	-	pomA	Chemotaxis protein PomA	COG:COG1291		k141_4948590	Bacteria	Desulfobacterota	WTBG01	WTBG01	WTBG01
Guaymas_MAG_P_060	k141_4948590_3	1879	2154	-		hypothetical protein			k141_4948590	Bacteria	Desulfobacterota	WTBG01	WTBG01	WTBG01
Guaymas_MAG_P_060	k141_4413218_1	78	281	+		hypothetical protein			k141_4413218	Bacteria	Desulfobacterota	WTBG01	WTBG01	WTBG01
Guaymas_MAG_P_060	k141_4413218_2	439	1257	+	glmU	Bifunctional protein GlmU		2.7.7.23	k141_4413218	Bacteria	Desulfobacterota	WTBG01	WTBG01	WTBG01
Guaymas_MAG_P_060	k141_4413218_3	2371	2796	-		hypothetical protein			k141_4413218	Bacteria	Desulfobacterota	WTBG01	WTBG01	WTBG01
Guaymas_MAG_P_060	k141_2916685_1	613	1581	-		hypothetical protein			k141_2916685	Bacteria	Desulfobacterota	WTBG01	WTBG01	WTBG01
Guaymas_MAG_P_060	k141_2916685_2	1578	2813	-		hypothetical protein			k141_2916685	Bacteria	Desulfobacterota	WTBG01	WTBG01	WTBG01
Guaymas_MAG_P_060	k141_1311143_1	93	413	+		hypothetical protein			k141_1311143	Bacteria	Desulfobacterota	WTBG01	WTBG01	WTBG01
Guaymas_MAG_P_060	k141_1311143_2	1179	1505	+		hypothetical protein			k141_1311143	Bacteria	Desulfobacterota	WTBG01	WTBG01	WTBG01
Guaymas_MAG_P_060	k141_1311143_3	1520	4393	-		hypothetical protein			k141_1311143	Bacteria	Desulfobacterota	WTBG01	WTBG01	WTBG01
Guaymas_MAG_P_060	k141_1311143_4	4710	5975	-	ggs_1	Glucosylglycerate synthase	COG:COG0463	2.4.1.268	k141_1311143	Bacteria	Desulfobacterota	WTBG01	WTBG01	WTBG01
Guaymas_MAG_P_060	k141_2381921_1	19	810	+		3',5'-nucleoside bisphosphate phosphatase	COG:COG0613	3.1.3.97	k141_2381921	Bacteria	Desulfobacterota	WTBG01	WTBG01	WTBG01
Guaymas_MAG_P_060	k141_2381921_2	1100	2437	+		hypothetical protein			k141_2381921	Bacteria	Desulfobacterota	WTBG01	WTBG01	WTBG01
Guaymas_MAG_P_060	k141_2381921_3	2589	3485	-	purC	Phosphoribosylaminoimidazole-succinocarboxamidesynthase	COG:COG0152	6.3.2.6	k141_2381921	Bacteria	Desulfobacterota	WTBG01	WTBG01	WTBG01
Guaymas_MAG_P_060	k141_2381921_4	3482	4066	-		hypothetical protein			k141_2381921	Bacteria	Desulfobacterota	WTBG01	WTBG01	WTBG01
Guaymas_MAG_P_060	k141_2381921_5	4066	4758	-		hypothetical protein			k141_2381921	Bacteria	Desulfobacterota	WTBG01	WTBG01	WTBG01
Guaymas_MAG_P_060	k141_7195055_1	346	1335	-	iolG_2	Inositol 2-dehydrogenase/D-chiro-inositol3-dehydrogenase		1.1.1.369	k141_7195055	Bacteria	Desulfobacterota	WTBG01	WTBG01	WTBG01
Guaymas_MAG_P_060	k141_7195055_2	1332	2216	-		hypothetical protein			k141_7195055	Bacteria	Desulfobacterota	WTBG01	WTBG01	WTBG01
Guaymas_MAG_P_060	k141_7195055_3	2273	3427	-		hypothetical protein			k141_7195055	Bacteria	Desulfobacterota	WTBG01	WTBG01	WTBG01
Guaymas_MAG_P_060	k141_4628333_1	822	2882	-		hypothetical protein			k141_4628333	Bacteria	Desulfobacterota	WTBG01	WTBG01	WTBG01
Guaymas_MAG_P_060	k141_6232837_1	38	457	+		hypothetical protein			k141_6232837	Bacteria	Desulfobacterota	WTBG01	WTBG01	WTBG01
Guaymas_MAG_P_060	k141_6232837_2	496	1503	+		hypothetical protein			k141_6232837	Bacteria	Desulfobacterota	WTBG01	WTBG01	WTBG01
Guaymas_MAG_P_060	k141_6232837_3	1577	2254	+	cpoB_2	Cell division coordinator CpoB			k141_6232837	Bacteria	Desulfobacterota	WTBG01	WTBG01	WTBG01
Guaymas_MAG_P_060	k141_6232837_4	2269	4041	+		hypothetical protein			k141_6232837	Bacteria	Desulfobacterota	WTBG01	WTBG01	WTBG01
Guaymas_MAG_P_060	k141_6232837_5	4048	4902	+		hypothetical protein			k141_6232837	Bacteria	Desulfobacterota	WTBG01	WTBG01	WTBG01
Guaymas_MAG_P_060	k141_6232837_6	5033	5539	+		hypothetical protein			k141_6232837	Bacteria	Desulfobacterota	WTBG01	WTBG01	WTBG01
Guaymas_MAG_P_060	k141_6232837_7	6053	6601	+	ycf3_1	Photosystem I assembly protein Ycf3			k141_6232837	Bacteria	Desulfobacterota	WTBG01	WTBG01	WTBG01
Guaymas_MAG_P_060	k141_6232837_8	6664	7419	+		hypothetical protein			k141_6232837	Bacteria	Desulfobacterota	WTBG01	WTBG01	WTBG01
Guaymas_MAG_P_060	k141_2275585_1	489	926	-	cobS_1	Adenosylcobinamide-GDP ribazoletransferase		2.7.8.26	k141_2275585	Bacteria	Desulfobacterota	WTBG01	WTBG01	WTBG01
Guaymas_MAG_P_060	k141_2275585_2	1002	1226	-	cobS_2	Adenosylcobinamide-GDP ribazoletransferase		2.7.8.26	k141_2275585	Bacteria	Desulfobacterota	WTBG01	WTBG01	WTBG01
Guaymas_MAG_P_060	k141_2275585_3	1226	2284	-	cobT	Nicotinate-nucleotide--dimethylbenzimidazolephosphoribosyltransferase	COG:COG2038	2.4.2.21	k141_2275585	Bacteria	Desulfobacterota	WTBG01	WTBG01	WTBG01
Guaymas_MAG_P_060	k141_2275585_4	2306	2905	-	cobP	Bifunctional adenosylcobalamin biosynthesisprotein CobP		2.7.1.156	k141_2275585	Bacteria	Desulfobacterota	WTBG01	WTBG01	WTBG01
Guaymas_MAG_P_060	k141_2275585_5	3156	3941	+	nfo_1	endonuclease 4		3.1.21.2	k141_2275585	Bacteria	Desulfobacterota	WTBG01	WTBG01	WTBG01
Guaymas_MAG_P_060	k141_2275585_6	3990	4268	-		hypothetical protein			k141_2275585	Bacteria	Desulfobacterota	WTBG01	WTBG01	WTBG01
Guaymas_MAG_P_060	k141_5912506_1	2676	3224	-		hypothetical protein			k141_5912506	Bacteria	Desulfobacterota	WTBG01	WTBG01	WTBG01
Guaymas_MAG_P_060	k141_1312338_1	326	652	+		hypothetical protein			k141_1312338	Bacteria	Desulfobacterota	WTBG01	WTBG01	WTBG01
Guaymas_MAG_P_060	k141_1312338_2	674	1645	+		hypothetical protein			k141_1312338	Bacteria	Desulfobacterota	WTBG01	WTBG01	WTBG01
Guaymas_MAG_P_060	k141_1312338_3	1662	3005	+	rimO	Ribosomal protein S12 methylthiotransferaseRimO	COG:COG0621	2.8.4.4	k141_1312338	Bacteria	Desulfobacterota	WTBG01	WTBG01	WTBG01
Guaymas_MAG_P_060	k141_5270787_1	345	815	-		hypothetical protein			k141_5270787	Bacteria	Desulfobacterota	WTBG01	WTBG01	WTBG01
Guaymas_MAG_P_060	k141_5270787_2	867	2999	-	ycf3_2	Photosystem I assembly protein Ycf3			k141_5270787	Bacteria	Desulfobacterota	WTBG01	WTBG01	WTBG01
Guaymas_MAG_P_060	k141_5485364_1	77	976	+		hypothetical protein			k141_5485364	Bacteria	Desulfobacterota	WTBG01	WTBG01	WTBG01
Guaymas_MAG_P_060	k141_5485364_2	1251	2138	+		hypothetical protein			k141_5485364	Bacteria	Desulfobacterota	WTBG01	WTBG01	WTBG01
Guaymas_MAG_P_060	k141_5485364_3	2148	2684	-		hypothetical protein			k141_5485364	Bacteria	Desulfobacterota	WTBG01	WTBG01	WTBG01
Guaymas_MAG_P_060	k141_1312512_1	3	323	+		hypothetical protein			k141_1312512	Bacteria	Desulfobacterota	WTBG01	WTBG01	WTBG01
Guaymas_MAG_P_060	k141_1312512_2	533	826	+		hypothetical protein			k141_1312512	Bacteria	Desulfobacterota	WTBG01	WTBG01	WTBG01
Guaymas_MAG_P_060	k141_1312512_3	838	1302	+		hypothetical protein			k141_1312512	Bacteria	Desulfobacterota	WTBG01	WTBG01	WTBG01
Guaymas_MAG_P_060	k141_1312512_4	1355	1834	+		hypothetical protein			k141_1312512	Bacteria	Desulfobacterota	WTBG01	WTBG01	WTBG01
Guaymas_MAG_P_060	k141_1312512_5	1935	2303	-		hypothetical protein			k141_1312512	Bacteria	Desulfobacterota	WTBG01	WTBG01	WTBG01
Guaymas_MAG_P_060	k141_1312512_6	2376	2696	-		hypothetical protein			k141_1312512	Bacteria	Desulfobacterota	WTBG01	WTBG01	WTBG01
Guaymas_MAG_P_060	k141_2597741_1	450	689	-		hypothetical protein			k141_2597741	Bacteria	Desulfobacterota	WTBG01	WTBG01	WTBG01
Guaymas_MAG_P_060	k141_2597741_2	770	910	-		hypothetical protein			k141_2597741	Bacteria	Desulfobacterota	WTBG01	WTBG01	WTBG01
Guaymas_MAG_P_060	k141_2597741_3	1125	2417	-	dctM_1	C4-dicarboxylate TRAP transporter large permeaseprotein DctM	COG:COG1593		k141_2597741	Bacteria	Desulfobacterota	WTBG01	WTBG01	WTBG01
Guaymas_MAG_P_060	k141_2597741_4	2414	2878	-	siaT	Sialic acid TRAP transporter permease proteinSiaT	COG:COG1593		k141_2597741	Bacteria	Desulfobacterota	WTBG01	WTBG01	WTBG01
Guaymas_MAG_P_060	k141_2597741_5	2890	3924	-	dctP	Solute-binding protein	COG:COG1638		k141_2597741	Bacteria	Desulfobacterota	WTBG01	WTBG01	WTBG01
Guaymas_MAG_P_060	k141_2597741_6	3939	4283	-		hypothetical protein			k141_2597741	Bacteria	Desulfobacterota	WTBG01	WTBG01	WTBG01
Guaymas_MAG_P_060	k141_2597741_7	4302	4568	-		hypothetical protein			k141_2597741	Bacteria	Desulfobacterota	WTBG01	WTBG01	WTBG01
Guaymas_MAG_P_060	k141_3025381_1	80	2143	+	pheT	Phenylalanine--tRNA ligase beta subunit	COG:COG0072	6.1.1.20	k141_3025381	Bacteria	Desulfobacterota	WTBG01	WTBG01	WTBG01
Guaymas_MAG_P_060	k141_3025381_2	2328	2600	+	ihfA	Integration host factor subunit alpha	COG:COG0776		k141_3025381	Bacteria	Desulfobacterota	WTBG01	WTBG01	WTBG01
Guaymas_MAG_P_060	k141_3025381_3	2732	2989	+		hypothetical protein			k141_3025381	Bacteria	Desulfobacterota	WTBG01	WTBG01	WTBG01
Guaymas_MAG_P_060	k141_2704659_1	64	783	-	pdxJ	Pyridoxine 5'-phosphate synthase	COG:COG0854	2.6.99.2	k141_2704659	Bacteria	Desulfobacterota	WTBG01	WTBG01	WTBG01
Guaymas_MAG_P_060	k141_2704659_2	810	1751	-		hypothetical protein			k141_2704659	Bacteria	Desulfobacterota	WTBG01	WTBG01	WTBG01
Guaymas_MAG_P_060	k141_2704659_3	1838	2593	-	cdaA	Cyclic di-AMP synthase CdaA	COG:COG1624	2.7.7.85	k141_2704659	Bacteria	Desulfobacterota	WTBG01	WTBG01	WTBG01
Guaymas_MAG_P_060	k141_2704659_4	2676	3590	-	folP	Dihydropteroate synthase	COG:COG0294	2.5.1.15	k141_2704659	Bacteria	Desulfobacterota	WTBG01	WTBG01	WTBG01
Guaymas_MAG_P_060	k141_2704659_5	3736	4698	-	ftsH	ATP-dependent zinc metalloprotease FtsH	COG:COG0465	3.4.24.-	k141_2704659	Bacteria	Desulfobacterota	WTBG01	WTBG01	WTBG01
Guaymas_MAG_P_060	k141_566002_1	126	1154	+	atoS_2	Signal transduction histidine-protein kinaseAtoS	COG:COG0642	2.7.13.3	k141_566002	Bacteria	Desulfobacterota	WTBG01	WTBG01	WTBG01
Guaymas_MAG_P_060	k141_566002_2	1295	1675	+	mprA_1	Response regulator MprA			k141_566002	Bacteria	Desulfobacterota	WTBG01	WTBG01	WTBG01
Guaymas_MAG_P_060	k141_566002_3	1868	3352	+	rcsC_2	Sensor histidine kinase RcsC		2.7.13.3	k141_566002	Bacteria	Desulfobacterota	WTBG01	WTBG01	WTBG01
Guaymas_MAG_P_060	k141_566002_4	3484	3750	+		hypothetical protein			k141_566002	Bacteria	Desulfobacterota	WTBG01	WTBG01	WTBG01
Guaymas_MAG_P_060	k141_566002_5	3785	4678	-		hypothetical protein			k141_566002	Bacteria	Desulfobacterota	WTBG01	WTBG01	WTBG01
Guaymas_MAG_P_060	k141_1848584_1	272	463	+		hypothetical protein			k141_1848584	Bacteria	Desulfobacterota	WTBG01	WTBG01	WTBG01
Guaymas_MAG_P_060	k141_1848584_2	621	923	-	nuoK_1	NADH-quinone oxidoreductase subunit K	COG:COG0713	7.1.1.-	k141_1848584	Bacteria	Desulfobacterota	WTBG01	WTBG01	WTBG01
Guaymas_MAG_P_060	k141_1848584_3	1062	1571	-	nuoJ_1	NADH-quinone oxidoreductase subunit J	COG:COG0839	7.1.1.-	k141_1848584	Bacteria	Desulfobacterota	WTBG01	WTBG01	WTBG01
Guaymas_MAG_P_060	k141_1848584_4	1632	2066	-	nqo9	NADH-quinone oxidoreductase subunit 9	COG:COG1143	7.1.1.-	k141_1848584	Bacteria	Desulfobacterota	WTBG01	WTBG01	WTBG01
Guaymas_MAG_P_060	k141_1848584_5	2081	3124	-	nuoH	NADH-quinone oxidoreductase subunit H	COG:COG1005	7.1.1.-	k141_1848584	Bacteria	Desulfobacterota	WTBG01	WTBG01	WTBG01
Guaymas_MAG_P_060	k141_1848584_6	3143	3658	-	napA_1	Periplasmic nitrate reductase		1.9.6.1	k141_1848584	Bacteria	Desulfobacterota	WTBG01	WTBG01	WTBG01
Guaymas_MAG_P_060	k141_7625815_1	21	578	+		hypothetical protein			k141_7625815	Bacteria	Desulfobacterota	WTBG01	WTBG01	WTBG01
Guaymas_MAG_P_060	k141_7625815_2	750	1382	+		hypothetical protein			k141_7625815	Bacteria	Desulfobacterota	WTBG01	WTBG01	WTBG01
Guaymas_MAG_P_060	k141_7625815_3	1917	3017	+	clpX_1	ATP-dependent Clp protease ATP-binding subunitClpX	COG:COG1219		k141_7625815	Bacteria	Desulfobacterota	WTBG01	WTBG01	WTBG01
Guaymas_MAG_P_060	k141_7839868_1	365	613	+		hypothetical protein			k141_7839868	Bacteria	Desulfobacterota	WTBG01	WTBG01	WTBG01
Guaymas_MAG_P_060	k141_7839868_2	498	914	-		hypothetical protein			k141_7839868	Bacteria	Desulfobacterota	WTBG01	WTBG01	WTBG01
Guaymas_MAG_P_060	k141_7839868_3	1003	2658	-		hypothetical protein			k141_7839868	Bacteria	Desulfobacterota	WTBG01	WTBG01	WTBG01
Guaymas_MAG_P_060	k141_7839868_4	2747	3208	-	dfa1	Diflavin flavoprotein A 1		1.-.-.-	k141_7839868	Bacteria	Desulfobacterota	WTBG01	WTBG01	WTBG01
Guaymas_MAG_P_060	k141_7839868_5	3431	4339	+	cysM_1	Cysteine synthase B	COG:COG0031	2.5.1.47	k141_7839868	Bacteria	Desulfobacterota	WTBG01	WTBG01	WTBG01
Guaymas_MAG_P_060	k141_4309886_1	73	237	-		hypothetical protein			k141_4309886	Bacteria	Desulfobacterota	WTBG01	WTBG01	WTBG01
Guaymas_MAG_P_060	k141_4309886_2	316	723	-	prfB_1	Peptide chain release factor 2			k141_4309886	Bacteria	Desulfobacterota	WTBG01	WTBG01	WTBG01
Guaymas_MAG_P_060	k141_4309886_3	757	1086	-	prfB_2	Peptide chain release factor RF2	COG:COG1186		k141_4309886	Bacteria	Desulfobacterota	WTBG01	WTBG01	WTBG01
Guaymas_MAG_P_060	k141_4309886_4	1512	2954	-	lnt	Apolipoprotein N-acyltransferase	COG:COG0815	2.3.1.269	k141_4309886	Bacteria	Desulfobacterota	WTBG01	WTBG01	WTBG01
Guaymas_MAG_P_060	k141_6234996_1	65	253	+		hypothetical protein			k141_6234996	Bacteria	Desulfobacterota	WTBG01	WTBG01	WTBG01
Guaymas_MAG_P_060	k141_6234996_2	326	1318	+	aziB2_1	3-hydroxy-5-methyl-1-naphthoate3-O-methyltransferase		2.1.1.302	k141_6234996	Bacteria	Desulfobacterota	WTBG01	WTBG01	WTBG01
Guaymas_MAG_P_060	k141_6234996_3	1352	1960	+		hypothetical protein			k141_6234996	Bacteria	Desulfobacterota	WTBG01	WTBG01	WTBG01
Guaymas_MAG_P_060	k141_6234996_4	2029	2595	+		hypothetical protein			k141_6234996	Bacteria	Desulfobacterota	WTBG01	WTBG01	WTBG01
Guaymas_MAG_P_060	k141_6234996_5	2866	3567	+	queG_3	Epoxyqueuosine reductase		1.17.99.6	k141_6234996	Bacteria	Desulfobacterota	WTBG01	WTBG01	WTBG01
Guaymas_MAG_P_060	k141_6234996_6	3583	3885	+	queG_4	Epoxyqueuosine reductase		1.17.99.6	k141_6234996	Bacteria	Desulfobacterota	WTBG01	WTBG01	WTBG01
Guaymas_MAG_P_060	k141_5379567_1	692	2062	-	atoC_4	Regulatory protein AtoC	COG:COG2204		k141_5379567	Bacteria	Desulfobacterota	WTBG01	WTBG01	WTBG01
Guaymas_MAG_P_060	k141_5379567_2	2082	2969	-	xerD	Tyrosine recombinase XerD			k141_5379567	Bacteria	Desulfobacterota	WTBG01	WTBG01	WTBG01
Guaymas_MAG_P_060	k141_5379567_3	3009	3959	-	panE_1	2-dehydropantoate 2-reductase	COG:COG1893	1.1.1.169	k141_5379567	Bacteria	Desulfobacterota	WTBG01	WTBG01	WTBG01
Guaymas_MAG_P_060	k141_3131939_1	51	1145	-		hypothetical protein			k141_3131939	Bacteria	Desulfobacterota	WTBG01	WTBG01	WTBG01
Guaymas_MAG_P_060	k141_3131939_2	1285	3777	-	cpoB_3	Cell division coordinator CpoB			k141_3131939	Bacteria	Desulfobacterota	WTBG01	WTBG01	WTBG01
Guaymas_MAG_P_060	k141_3881064_1	103	810	+		Aspartate aminotransferase		2.6.1.1	k141_3881064	Bacteria	Desulfobacterota	WTBG01	WTBG01	WTBG01
Guaymas_MAG_P_060	k141_3881064_2	820	1236	-	divK	Polar-differentiation response regulator DivK			k141_3881064	Bacteria	Desulfobacterota	WTBG01	WTBG01	WTBG01
Guaymas_MAG_P_060	k141_3881064_3	1349	2215	-	sucD_1	Succinate--CoA ligase [ADP-forming] subunitalpha		6.2.1.5	k141_3881064	Bacteria	Desulfobacterota	WTBG01	WTBG01	WTBG01
Guaymas_MAG_P_060	k141_3881064_4	2223	2741	-	sucC_1	Succinate--CoA ligase [ADP-forming] subunitbeta	COG:COG0045	6.2.1.5	k141_3881064	Bacteria	Desulfobacterota	WTBG01	WTBG01	WTBG01
Guaymas_MAG_P_060	k141_4952131_1	83	1357	-	feoB	Fe(2+) transporter FeoB	COG:COG0370		k141_4952131	Bacteria	Desulfobacterota	WTBG01	WTBG01	WTBG01
Guaymas_MAG_P_060	k141_4952131_2	1731	2438	-		hypothetical protein			k141_4952131	Bacteria	Desulfobacterota	WTBG01	WTBG01	WTBG01
Guaymas_MAG_P_060	k141_4952131_3	2465	4501	-		Acetylene hydratase		4.2.1.112	k141_4952131	Bacteria	Desulfobacterota	WTBG01	WTBG01	WTBG01
Guaymas_MAG_P_060	k141_6021167_1	513	1061	-		hypothetical protein			k141_6021167	Bacteria	Desulfobacterota	WTBG01	WTBG01	WTBG01
Guaymas_MAG_P_060	k141_6021167_2	1131	1322	-		hypothetical protein			k141_6021167	Bacteria	Desulfobacterota	WTBG01	WTBG01	WTBG01
Guaymas_MAG_P_060	k141_6021167_3	1347	2030	-		hypothetical protein			k141_6021167	Bacteria	Desulfobacterota	WTBG01	WTBG01	WTBG01
Guaymas_MAG_P_060	k141_6021167_4	2159	2794	-		hypothetical protein			k141_6021167	Bacteria	Desulfobacterota	WTBG01	WTBG01	WTBG01
Guaymas_MAG_P_060	k141_4952225_1	136	678	+		hypothetical protein			k141_4952225	Bacteria	Desulfobacterota	WTBG01	WTBG01	WTBG01
Guaymas_MAG_P_060	k141_4952225_2	697	1017	+		hypothetical protein			k141_4952225	Bacteria	Desulfobacterota	WTBG01	WTBG01	WTBG01
Guaymas_MAG_P_060	k141_4952225_3	1034	1318	+		hypothetical protein			k141_4952225	Bacteria	Desulfobacterota	WTBG01	WTBG01	WTBG01
Guaymas_MAG_P_060	k141_4952225_4	1628	2212	-	pyrE	Orotate phosphoribosyltransferase		2.4.2.10	k141_4952225	Bacteria	Desulfobacterota	WTBG01	WTBG01	WTBG01
Guaymas_MAG_P_060	k141_4952225_5	2264	3412	-	rtcB	RNA-splicing ligase RtcB	COG:COG1690	6.5.1.-	k141_4952225	Bacteria	Desulfobacterota	WTBG01	WTBG01	WTBG01
Guaymas_MAG_P_060	k141_994541_1	687	1655	-		hypothetical protein			k141_994541	Bacteria	Desulfobacterota	WTBG01	WTBG01	WTBG01
Guaymas_MAG_P_060	k141_994541_2	1823	2038	-		hypothetical protein			k141_994541	Bacteria	Desulfobacterota	WTBG01	WTBG01	WTBG01
Guaymas_MAG_P_060	k141_994541_3	2164	2739	-		hypothetical protein			k141_994541	Bacteria	Desulfobacterota	WTBG01	WTBG01	WTBG01
Guaymas_MAG_P_060	k141_4845715_1	335	580	+		hypothetical protein			k141_4845715	Bacteria	Desulfobacterota	WTBG01	WTBG01	WTBG01
Guaymas_MAG_P_060	k141_4845715_2	563	1051	-	mog	Molybdopterin adenylyltransferase	COG:COG0521	2.7.7.75	k141_4845715	Bacteria	Desulfobacterota	WTBG01	WTBG01	WTBG01
Guaymas_MAG_P_060	k141_4845715_3	1066	3147	-	fus	Elongation factor G			k141_4845715	Bacteria	Desulfobacterota	WTBG01	WTBG01	WTBG01
Guaymas_MAG_P_060	k141_4845715_4	3558	4490	-	trxB	Thioredoxin reductase	COG:COG0492	1.8.1.9	k141_4845715	Bacteria	Desulfobacterota	WTBG01	WTBG01	WTBG01
Guaymas_MAG_P_060	k141_3133285_1	63	275	+	glnA	Glutamine synthetase	COG:COG0174	6.3.1.2	k141_3133285	Bacteria	Desulfobacterota	WTBG01	WTBG01	WTBG01
Guaymas_MAG_P_060	k141_3133285_2	293	1075	-	nadE	NH(3)-dependent NAD(+) synthetase	COG:COG0171	6.3.1.5	k141_3133285	Bacteria	Desulfobacterota	WTBG01	WTBG01	WTBG01
Guaymas_MAG_P_060	k141_3133285_3	1079	2602	-		hypothetical protein			k141_3133285	Bacteria	Desulfobacterota	WTBG01	WTBG01	WTBG01
Guaymas_MAG_P_060	k141_1102153_1	64	1377	-		hypothetical protein			k141_1102153	Bacteria	Desulfobacterota	WTBG01	WTBG01	WTBG01
Guaymas_MAG_P_060	k141_1102153_2	1513	2097	-		hypothetical protein			k141_1102153	Bacteria	Desulfobacterota	WTBG01	WTBG01	WTBG01
Guaymas_MAG_P_060	k141_1102153_3	2486	3322	-	asrB_1	Anaerobic sulfite reductase subunit B	COG:COG0543		k141_1102153	Bacteria	Desulfobacterota	WTBG01	WTBG01	WTBG01
Guaymas_MAG_P_060	k141_1102153_4	3319	3528	-		hypothetical protein			k141_1102153	Bacteria	Desulfobacterota	WTBG01	WTBG01	WTBG01
Guaymas_MAG_P_060	k141_674218_1	702	1433	-	yknY	putative ABC transporter ATP-binding proteinYknY	COG:COG1136	3.6.3.-	k141_674218	Bacteria	Desulfobacterota	WTBG01	WTBG01	WTBG01
Guaymas_MAG_P_060	k141_674218_2	1557	2012	-		hypothetical protein			k141_674218	Bacteria	Desulfobacterota	WTBG01	WTBG01	WTBG01
Guaymas_MAG_P_060	k141_674218_3	2244	3539	+		hypothetical protein			k141_674218	Bacteria	Desulfobacterota	WTBG01	WTBG01	WTBG01
Guaymas_MAG_P_060	k141_674218_4	3671	4579	+	hbd	3-hydroxybutyryl-CoA dehydrogenase	COG:COG1250	1.1.1.157	k141_674218	Bacteria	Desulfobacterota	WTBG01	WTBG01	WTBG01
Guaymas_MAG_P_060	k141_674218_5	4807	5544	-		hypothetical protein			k141_674218	Bacteria	Desulfobacterota	WTBG01	WTBG01	WTBG01
Guaymas_MAG_P_060	k141_674218_6	5593	6237	-		hypothetical protein			k141_674218	Bacteria	Desulfobacterota	WTBG01	WTBG01	WTBG01
Guaymas_MAG_P_060	k141_674218_7	6335	6805	-	fabF_3	3-oxoacyl-[acyl-carrier-protein] synthase 2	COG:COG0304	2.3.1.179	k141_674218	Bacteria	Desulfobacterota	WTBG01	WTBG01	WTBG01
Guaymas_MAG_P_060	k141_140981_1	244	1257	+		hypothetical protein			k141_140981	Bacteria	Desulfobacterota	WTBG01	WTBG01	WTBG01
Guaymas_MAG_P_060	k141_140981_2	1297	2094	-	argB_2	Acetylglutamate kinase		2.7.2.8	k141_140981	Bacteria	Desulfobacterota	WTBG01	WTBG01	WTBG01
Guaymas_MAG_P_060	k141_140981_3	2244	2855	-		hypothetical protein			k141_140981	Bacteria	Desulfobacterota	WTBG01	WTBG01	WTBG01
Guaymas_MAG_P_060	k141_2922758_1	116	334	+		hypothetical protein			k141_2922758	Bacteria	Desulfobacterota	WTBG01	WTBG01	WTBG01
Guaymas_MAG_P_060	k141_2922758_2	804	3626	+	uvrA	UvrABC system protein A			k141_2922758	Bacteria	Desulfobacterota	WTBG01	WTBG01	WTBG01
Guaymas_MAG_P_060	k141_2922758_3	3854	4894	-		Deoxyguanosinetriphosphatetriphosphohydrolase-like protein			k141_2922758	Bacteria	Desulfobacterota	WTBG01	WTBG01	WTBG01
Guaymas_MAG_P_060	k141_3671683_1	181	369	+		hypothetical protein			k141_3671683	Bacteria	Desulfobacterota	WTBG01	WTBG01	WTBG01
Guaymas_MAG_P_060	k141_3671683_2	607	1191	-	ycf3_3	Photosystem I assembly protein Ycf3			k141_3671683	Bacteria	Desulfobacterota	WTBG01	WTBG01	WTBG01
Guaymas_MAG_P_060	k141_3671683_3	1628	1795	+		hypothetical protein			k141_3671683	Bacteria	Desulfobacterota	WTBG01	WTBG01	WTBG01
Guaymas_MAG_P_060	k141_3671683_4	1934	3409	+		hypothetical protein			k141_3671683	Bacteria	Desulfobacterota	WTBG01	WTBG01	WTBG01
Guaymas_MAG_P_060	k141_247958_1	99	596	+	clpX_2	ATP-dependent Clp protease ATP-binding subunitClpX	COG:COG1219		k141_247958	Bacteria	Desulfobacterota	WTBG01	WTBG01	WTBG01
Guaymas_MAG_P_060	k141_247958_2	660	3110	+	lon1_1	Lon protease 1	COG:COG0466	3.4.21.53	k141_247958	Bacteria	Desulfobacterota	WTBG01	WTBG01	WTBG01
Guaymas_MAG_P_060	k141_247958_3	3128	3826	-		hypothetical protein			k141_247958	Bacteria	Desulfobacterota	WTBG01	WTBG01	WTBG01
Guaymas_MAG_P_060	k141_1104298_1	810	2108	-	rkpK	UDP-glucose 6-dehydrogenase	COG:COG1004	1.1.1.22	k141_1104298	Bacteria	Desulfobacterota	WTBG01	WTBG01	WTBG01
Guaymas_MAG_P_060	k141_1104298_2	2120	2956	-	strL	dTDP-4-dehydrorhamnose reductase	COG:COG1091	1.1.1.133	k141_1104298	Bacteria	Desulfobacterota	WTBG01	WTBG01	WTBG01
Guaymas_MAG_P_060	k141_1104298_3	3245	4717	-	gmd	GDP-mannose 4,6-dehydratase		4.2.1.47	k141_1104298	Bacteria	Desulfobacterota	WTBG01	WTBG01	WTBG01
Guaymas_MAG_P_060	k141_1104298_4	4739	5155	-	rmlA	Glucose-1-phosphate thymidylyltransferase	COG:COG1209	2.7.7.24	k141_1104298	Bacteria	Desulfobacterota	WTBG01	WTBG01	WTBG01
Guaymas_MAG_P_060	k141_6239430_1	631	1989	-		hypothetical protein			k141_6239430	Bacteria	Desulfobacterota	WTBG01	WTBG01	WTBG01
Guaymas_MAG_P_060	k141_6239430_2	2031	2957	-	aroF	Phospho-2-dehydro-3-deoxyheptonate aldolase	COG:COG2876	2.5.1.54	k141_6239430	Bacteria	Desulfobacterota	WTBG01	WTBG01	WTBG01
Guaymas_MAG_P_060	k141_6239430_3	2971	3759	-	iolB	5-deoxy-glucuronate isomerase	COG:COG3718	5.3.1.30	k141_6239430	Bacteria	Desulfobacterota	WTBG01	WTBG01	WTBG01
Guaymas_MAG_P_060	k141_6239430_4	3752	4561	-	iolO	5-keto-L-gluconate epimerase	COG:COG1082	5.1.3.-	k141_6239430	Bacteria	Desulfobacterota	WTBG01	WTBG01	WTBG01
Guaymas_MAG_P_060	k141_3673300_1	385	618	-		hypothetical protein			k141_3673300	Bacteria	Desulfobacterota	WTBG01	WTBG01	WTBG01
Guaymas_MAG_P_060	k141_3673300_2	606	938	-		hypothetical protein			k141_3673300	Bacteria	Desulfobacterota	WTBG01	WTBG01	WTBG01
Guaymas_MAG_P_060	k141_3673300_3	1615	2397	+	mlaE_2	Intermembrane phospholipid transport systempermease protein MlaE	COG:COG0767		k141_3673300	Bacteria	Desulfobacterota	WTBG01	WTBG01	WTBG01
Guaymas_MAG_P_060	k141_4529149_1	848	1480	+	sgcG	2-amino-4-deoxychorismate dehydrogenase		1.3.99.24	k141_4529149	Bacteria	Desulfobacterota	WTBG01	WTBG01	WTBG01
Guaymas_MAG_P_060	k141_4529149_2	1578	2066	+		hypothetical protein			k141_4529149	Bacteria	Desulfobacterota	WTBG01	WTBG01	WTBG01
Guaymas_MAG_P_060	k141_4529149_3	2551	2751	+	cspLA	Cold shock-like protein CspLA	COG:COG1278		k141_4529149	Bacteria	Desulfobacterota	WTBG01	WTBG01	WTBG01
Guaymas_MAG_P_060	k141_4850087_1	112	708	+		hypothetical protein			k141_4850087	Bacteria	Desulfobacterota	WTBG01	WTBG01	WTBG01
Guaymas_MAG_P_060	k141_4850087_2	872	1399	+		hypothetical protein			k141_4850087	Bacteria	Desulfobacterota	WTBG01	WTBG01	WTBG01
Guaymas_MAG_P_060	k141_4850087_3	1396	2910	+		hypothetical protein			k141_4850087	Bacteria	Desulfobacterota	WTBG01	WTBG01	WTBG01
Guaymas_MAG_P_060	k141_3994208_1	1724	2113	+		hypothetical protein			k141_3994208	Bacteria	Desulfobacterota	WTBG01	WTBG01	WTBG01
Guaymas_MAG_P_060	k141_6348828_1	264	2816	-	pknD	Serine/threonine-protein kinase PknD		2.7.11.1	k141_6348828	Bacteria	Desulfobacterota	WTBG01	WTBG01	WTBG01
Guaymas_MAG_P_060	k141_572628_1	448	921	+		hypothetical protein			k141_572628	Bacteria	Desulfobacterota	WTBG01	WTBG01	WTBG01
Guaymas_MAG_P_060	k141_572628_2	924	1097	+		hypothetical protein			k141_572628	Bacteria	Desulfobacterota	WTBG01	WTBG01	WTBG01
Guaymas_MAG_P_060	k141_572628_3	1673	1918	+		hypothetical protein			k141_572628	Bacteria	Desulfobacterota	WTBG01	WTBG01	WTBG01
Guaymas_MAG_P_060	k141_572628_4	1933	3288	+		hypothetical protein			k141_572628	Bacteria	Desulfobacterota	WTBG01	WTBG01	WTBG01
Guaymas_MAG_P_060	k141_2177226_1	191	625	+		hypothetical protein			k141_2177226	Bacteria	Desulfobacterota	WTBG01	WTBG01	WTBG01
Guaymas_MAG_P_060	k141_2177226_2	849	2387	+	otsA_1	Trehalose-6-phosphate synthase	COG:COG0380	2.4.1.15	k141_2177226	Bacteria	Desulfobacterota	WTBG01	WTBG01	WTBG01
Guaymas_MAG_P_060	k141_2177226_3	2434	3228	-	otsB_1	Trehalose-phosphate phosphatase	COG:COG0637	3.1.3.12	k141_2177226	Bacteria	Desulfobacterota	WTBG01	WTBG01	WTBG01
Guaymas_MAG_P_060	k141_2177226_4	3578	4009	-		hypothetical protein			k141_2177226	Bacteria	Desulfobacterota	WTBG01	WTBG01	WTBG01
Guaymas_MAG_P_060	k141_6777319_1	391	795	+		hypothetical protein			k141_6777319	Bacteria	Desulfobacterota	WTBG01	WTBG01	WTBG01
Guaymas_MAG_P_060	k141_6777319_2	853	1968	+		hypothetical protein			k141_6777319	Bacteria	Desulfobacterota	WTBG01	WTBG01	WTBG01
Guaymas_MAG_P_060	k141_6777319_3	2060	2656	-		hypothetical protein			k141_6777319	Bacteria	Desulfobacterota	WTBG01	WTBG01	WTBG01
Guaymas_MAG_P_060	k141_2926692_1	369	1547	+	cprA	3-chloro-4-hydroxyphenylacetate reductivedehalogenase		3.8.1.-	k141_2926692	Bacteria	Desulfobacterota	WTBG01	WTBG01	WTBG01
Guaymas_MAG_P_060	k141_2926692_2	2231	3328	+		Solute-binding protein	COG:COG1638		k141_2926692	Bacteria	Desulfobacterota	WTBG01	WTBG01	WTBG01
Guaymas_MAG_P_060	k141_3888674_1	16	681	+		hypothetical protein			k141_3888674	Bacteria	Desulfobacterota	WTBG01	WTBG01	WTBG01
Guaymas_MAG_P_060	k141_3888674_2	1007	1471	-		hypothetical protein			k141_3888674	Bacteria	Desulfobacterota	WTBG01	WTBG01	WTBG01
Guaymas_MAG_P_060	k141_3888674_3	1694	3304	-	ycf3_4	Photosystem I assembly protein Ycf3			k141_3888674	Bacteria	Desulfobacterota	WTBG01	WTBG01	WTBG01
Guaymas_MAG_P_060	k141_8275124_1	16	777	+	murF_2	UDP-N-acetylmuramoyl-tripeptide--D-alanyl-D-alanine ligase	COG:COG0770	6.3.2.10	k141_8275124	Bacteria	Desulfobacterota	WTBG01	WTBG01	WTBG01
Guaymas_MAG_P_060	k141_8275124_2	840	1043	+		hypothetical protein			k141_8275124	Bacteria	Desulfobacterota	WTBG01	WTBG01	WTBG01
Guaymas_MAG_P_060	k141_8275124_3	1289	1663	+	atoC_5	Regulatory protein AtoC	COG:COG2204		k141_8275124	Bacteria	Desulfobacterota	WTBG01	WTBG01	WTBG01
Guaymas_MAG_P_060	k141_8275124_4	1696	2772	+	mraY_1	Phospho-N-acetylmuramoyl-pentapeptide-transferase	COG:COG0472	2.7.8.13	k141_8275124	Bacteria	Desulfobacterota	WTBG01	WTBG01	WTBG01
Guaymas_MAG_P_060	k141_1428896_1	533	1030	-	ruvC	Crossover junction endodeoxyribonuclease RuvC	COG:COG0817	3.1.22.4	k141_1428896	Bacteria	Desulfobacterota	WTBG01	WTBG01	WTBG01
Guaymas_MAG_P_060	k141_1428896_2	1112	1864	-		putative transcriptional regulatory protein	COG:COG0217		k141_1428896	Bacteria	Desulfobacterota	WTBG01	WTBG01	WTBG01
Guaymas_MAG_P_060	k141_1428896_3	2008	3051	+	rlmN	Dual-specificity RNA methyltransferase RlmN	COG:COG0820	2.1.1.192	k141_1428896	Bacteria	Desulfobacterota	WTBG01	WTBG01	WTBG01
Guaymas_MAG_P_060	k141_1428896_4	3063	4004	-		hypothetical protein			k141_1428896	Bacteria	Desulfobacterota	WTBG01	WTBG01	WTBG01
Guaymas_MAG_P_060	k141_1428896_5	4299	4973	-		hypothetical protein			k141_1428896	Bacteria	Desulfobacterota	WTBG01	WTBG01	WTBG01
Guaymas_MAG_P_060	k141_893951_1	179	355	+		hypothetical protein			k141_893951	Bacteria	Desulfobacterota	WTBG01	WTBG01	WTBG01
Guaymas_MAG_P_060	k141_893951_2	834	1094	+		hypothetical protein			k141_893951	Bacteria	Desulfobacterota	WTBG01	WTBG01	WTBG01
Guaymas_MAG_P_060	k141_893951_3	1042	1158	+		hypothetical protein			k141_893951	Bacteria	Desulfobacterota	WTBG01	WTBG01	WTBG01
Guaymas_MAG_P_060	k141_893951_4	1212	2057	+		hypothetical protein			k141_893951	Bacteria	Desulfobacterota	WTBG01	WTBG01	WTBG01
Guaymas_MAG_P_060	k141_893951_5	2323	2562	+		hypothetical protein			k141_893951	Bacteria	Desulfobacterota	WTBG01	WTBG01	WTBG01
Guaymas_MAG_P_060	k141_893951_6	2974	3288	+		hypothetical protein			k141_893951	Bacteria	Desulfobacterota	WTBG01	WTBG01	WTBG01
Guaymas_MAG_P_060	k141_4532241_1	13	1104	+		hypothetical protein			k141_4532241	Bacteria	Desulfobacterota	WTBG01	WTBG01	WTBG01
Guaymas_MAG_P_060	k141_4532241_2	1161	2735	+		hypothetical protein			k141_4532241	Bacteria	Desulfobacterota	WTBG01	WTBG01	WTBG01
Guaymas_MAG_P_060	k141_4532241_3	3096	3677	+		hypothetical protein			k141_4532241	Bacteria	Desulfobacterota	WTBG01	WTBG01	WTBG01
Guaymas_MAG_P_060	k141_7312767_1	274	2409	-	sasA_4	Adaptive-response sensory-kinase SasA		2.7.-.-	k141_7312767	Bacteria	Desulfobacterota	WTBG01	WTBG01	WTBG01
Guaymas_MAG_P_060	k141_7312767_2	2513	2701	-		hypothetical protein			k141_7312767	Bacteria	Desulfobacterota	WTBG01	WTBG01	WTBG01
Guaymas_MAG_P_060	k141_5387759_1	13	699	+		hypothetical protein			k141_5387759	Bacteria	Desulfobacterota	WTBG01	WTBG01	WTBG01
Guaymas_MAG_P_060	k141_5387759_2	787	1494	+	pyrH	Uridylate kinase	COG:COG0528	2.7.4.22	k141_5387759	Bacteria	Desulfobacterota	WTBG01	WTBG01	WTBG01
Guaymas_MAG_P_060	k141_5387759_3	1491	2042	+	frr	Ribosome-recycling factor	COG:COG0233		k141_5387759	Bacteria	Desulfobacterota	WTBG01	WTBG01	WTBG01
Guaymas_MAG_P_060	k141_5387759_4	2039	2758	+	uppS_1	Ditrans,polycis-undecaprenyl-diphosphatesynthase ((2E,6E)-farnesyl-diphosphate specific)		2.5.1.31	k141_5387759	Bacteria	Desulfobacterota	WTBG01	WTBG01	WTBG01
Guaymas_MAG_P_060	k141_39967_1	359	1057	+		hypothetical protein			k141_39967	Bacteria	Desulfobacterota	WTBG01	WTBG01	WTBG01
Guaymas_MAG_P_060	k141_39967_2	1700	2500	+	hyuA	Hydantoin racemase		5.1.99.5	k141_39967	Bacteria	Desulfobacterota	WTBG01	WTBG01	WTBG01
Guaymas_MAG_P_060	k141_39967_3	2889	3068	+		hypothetical protein			k141_39967	Bacteria	Desulfobacterota	WTBG01	WTBG01	WTBG01
Guaymas_MAG_P_060	k141_39967_4	3112	3369	+		hypothetical protein			k141_39967	Bacteria	Desulfobacterota	WTBG01	WTBG01	WTBG01
Guaymas_MAG_P_060	k141_3569957_1	14	952	+	fabF_4	3-oxoacyl-[acyl-carrier-protein] synthase 2	COG:COG0304	2.3.1.179	k141_3569957	Bacteria	Desulfobacterota	WTBG01	WTBG01	WTBG01
Guaymas_MAG_P_060	k141_3569957_2	963	1415	+	rpiB	Ribose-5-phosphate isomerase B	COG:COG0698	5.3.1.6	k141_3569957	Bacteria	Desulfobacterota	WTBG01	WTBG01	WTBG01
Guaymas_MAG_P_060	k141_3569957_3	1532	1957	+		hypothetical protein			k141_3569957	Bacteria	Desulfobacterota	WTBG01	WTBG01	WTBG01
Guaymas_MAG_P_060	k141_3569957_4	2064	2570	+	nrdR	Transcriptional repressor NrdR	COG:COG1327		k141_3569957	Bacteria	Desulfobacterota	WTBG01	WTBG01	WTBG01
Guaymas_MAG_P_060	k141_3569957_5	2563	3666	+	ribD	Riboflavin biosynthesis protein RibD	COG:COG0117		k141_3569957	Bacteria	Desulfobacterota	WTBG01	WTBG01	WTBG01
Guaymas_MAG_P_060	k141_3569957_6	3747	4385	+	ribE	Riboflavin synthase		2.5.1.9	k141_3569957	Bacteria	Desulfobacterota	WTBG01	WTBG01	WTBG01
Guaymas_MAG_P_060	k141_3569957_7	4709	5914	+	ribBA	Riboflavin biosynthesis protein RibBA	COG:COG0108		k141_3569957	Bacteria	Desulfobacterota	WTBG01	WTBG01	WTBG01
Guaymas_MAG_P_060	k141_7741214_1	107	1825	-		hypothetical protein			k141_7741214	Bacteria	Desulfobacterota	WTBG01	WTBG01	WTBG01
Guaymas_MAG_P_060	k141_7741214_2	1904	3082	-	ftsZ	Cell division protein FtsZ	COG:COG0206		k141_7741214	Bacteria	Desulfobacterota	WTBG01	WTBG01	WTBG01
Guaymas_MAG_P_060	k141_7741214_3	3190	3588	-	ftsA	Cell division protein FtsA	COG:COG0849		k141_7741214	Bacteria	Desulfobacterota	WTBG01	WTBG01	WTBG01
Guaymas_MAG_P_060	k141_4961339_1	58	333	+		Isoleucine 2-epimerase	COG:COG0160	5.1.1.21	k141_4961339	Bacteria	Desulfobacterota	WTBG01	WTBG01	WTBG01
Guaymas_MAG_P_060	k141_4961339_2	413	1933	+	mtgB	Glycine betaine methyltransferase	COG:COG5598	2.1.1.-	k141_4961339	Bacteria	Desulfobacterota	WTBG01	WTBG01	WTBG01
Guaymas_MAG_P_060	k141_2287295_1	63	257	-		hypothetical protein			k141_2287295	Bacteria	Desulfobacterota	WTBG01	WTBG01	WTBG01
Guaymas_MAG_P_060	k141_2287295_2	343	525	-		hypothetical protein			k141_2287295	Bacteria	Desulfobacterota	WTBG01	WTBG01	WTBG01
Guaymas_MAG_P_060	k141_2287295_3	735	2471	-	sasA_5	Adaptive-response sensory-kinase SasA		2.7.-.-	k141_2287295	Bacteria	Desulfobacterota	WTBG01	WTBG01	WTBG01
Guaymas_MAG_P_060	k141_2287295_4	2461	3804	-	atoC_6	Regulatory protein AtoC	COG:COG2204		k141_2287295	Bacteria	Desulfobacterota	WTBG01	WTBG01	WTBG01
Guaymas_MAG_P_060	k141_4533725_1	15	233	+		hypothetical protein			k141_4533725	Bacteria	Desulfobacterota	WTBG01	WTBG01	WTBG01
Guaymas_MAG_P_060	k141_4533725_2	336	614	-		hypothetical protein			k141_4533725	Bacteria	Desulfobacterota	WTBG01	WTBG01	WTBG01
Guaymas_MAG_P_060	k141_4533725_3	616	897	-		hypothetical protein			k141_4533725	Bacteria	Desulfobacterota	WTBG01	WTBG01	WTBG01
Guaymas_MAG_P_060	k141_4533725_4	1101	2669	+		hypothetical protein			k141_4533725	Bacteria	Desulfobacterota	WTBG01	WTBG01	WTBG01
Guaymas_MAG_P_060	k141_4533725_5	2733	3326	-		hypothetical protein			k141_4533725	Bacteria	Desulfobacterota	WTBG01	WTBG01	WTBG01
Guaymas_MAG_P_060	k141_2822413_1	560	1174	-		hypothetical protein			k141_2822413	Bacteria	Desulfobacterota	WTBG01	WTBG01	WTBG01
Guaymas_MAG_P_060	k141_2822413_2	1540	1830	+		Glutamine synthetase and cystathioninebeta-lyase binding protein	COG:COG4274		k141_2822413	Bacteria	Desulfobacterota	WTBG01	WTBG01	WTBG01
Guaymas_MAG_P_060	k141_2822413_3	2048	2506	+	fruA_1	PTS system fructose-specific EIIABC component	COG:COG1299		k141_2822413	Bacteria	Desulfobacterota	WTBG01	WTBG01	WTBG01
Guaymas_MAG_P_060	k141_2822413_4	2510	2857	+		hypothetical protein			k141_2822413	Bacteria	Desulfobacterota	WTBG01	WTBG01	WTBG01
Guaymas_MAG_P_060	k141_2822413_5	2892	3368	+	greA	Transcription elongation factor GreA	COG:COG0782		k141_2822413	Bacteria	Desulfobacterota	WTBG01	WTBG01	WTBG01
Guaymas_MAG_P_060	k141_5282417_1	399	1358	-	rluD	Ribosomal large subunit pseudouridine synthaseD	COG:COG0564	5.4.99.23	k141_5282417	Bacteria	Desulfobacterota	WTBG01	WTBG01	WTBG01
Guaymas_MAG_P_060	k141_5282417_2	1418	2014	-		hypothetical protein			k141_5282417	Bacteria	Desulfobacterota	WTBG01	WTBG01	WTBG01
Guaymas_MAG_P_060	k141_5282417_3	2114	3076	-	selA	L-seryl-tRNA(Sec) selenium transferase	COG:COG1921	2.9.1.1	k141_5282417	Bacteria	Desulfobacterota	WTBG01	WTBG01	WTBG01
Guaymas_MAG_P_060	k141_4640797_1	9	1748	+	sasA_6	Adaptive-response sensory-kinase SasA		2.7.-.-	k141_4640797	Bacteria	Desulfobacterota	WTBG01	WTBG01	WTBG01
Guaymas_MAG_P_060	k141_4640797_2	1751	2197	+	rcp1	Response regulator rcp1			k141_4640797	Bacteria	Desulfobacterota	WTBG01	WTBG01	WTBG01
Guaymas_MAG_P_060	k141_4640797_3	2194	3324	+	rcsC_3	Sensor histidine kinase RcsC		2.7.13.3	k141_4640797	Bacteria	Desulfobacterota	WTBG01	WTBG01	WTBG01
Guaymas_MAG_P_060	k141_1644693_1	164	1504	+		hypothetical protein			k141_1644693	Bacteria	Desulfobacterota	WTBG01	WTBG01	WTBG01
Guaymas_MAG_P_060	k141_1644693_2	1782	2456	+		hypothetical protein			k141_1644693	Bacteria	Desulfobacterota	WTBG01	WTBG01	WTBG01
Guaymas_MAG_P_060	k141_1644693_3	2664	4508	-	ycf3_5	Photosystem I assembly protein Ycf3			k141_1644693	Bacteria	Desulfobacterota	WTBG01	WTBG01	WTBG01
Guaymas_MAG_P_060	k141_8278188_1	829	2067	-	serB2	Phosphoserine phosphatase SerB2	COG:COG0560	3.1.3.3	k141_8278188	Bacteria	Desulfobacterota	WTBG01	WTBG01	WTBG01
Guaymas_MAG_P_060	k141_8278188_2	2109	2987	-		hypothetical protein			k141_8278188	Bacteria	Desulfobacterota	WTBG01	WTBG01	WTBG01
Guaymas_MAG_P_060	k141_8278188_3	3128	4351	-	queG_5	Epoxyqueuosine reductase		1.17.99.6	k141_8278188	Bacteria	Desulfobacterota	WTBG01	WTBG01	WTBG01
Guaymas_MAG_P_060	k141_8278188_4	4366	4563	-		hypothetical protein			k141_8278188	Bacteria	Desulfobacterota	WTBG01	WTBG01	WTBG01
Guaymas_MAG_P_060	k141_8278188_5	4579	5901	-		Phenylacetate-coenzyme A ligase	COG:COG1541	6.2.1.30	k141_8278188	Bacteria	Desulfobacterota	WTBG01	WTBG01	WTBG01
Guaymas_MAG_P_060	k141_8278188_6	5929	6783	-	dctM_2	C4-dicarboxylate TRAP transporter large permeaseprotein DctM	COG:COG1593		k141_8278188	Bacteria	Desulfobacterota	WTBG01	WTBG01	WTBG01
Guaymas_MAG_P_060	k141_1005540_1	698	919	-		hypothetical protein			k141_1005540	Bacteria	Desulfobacterota	WTBG01	WTBG01	WTBG01
Guaymas_MAG_P_060	k141_1005540_2	1145	2329	-		hypothetical protein			k141_1005540	Bacteria	Desulfobacterota	WTBG01	WTBG01	WTBG01
Guaymas_MAG_P_060	k141_1005699_1	967	1320	-		hypothetical protein			k141_1005699	Bacteria	Desulfobacterota	WTBG01	WTBG01	WTBG01
Guaymas_MAG_P_060	k141_1005699_2	2059	2280	-		hypothetical protein			k141_1005699	Bacteria	Desulfobacterota	WTBG01	WTBG01	WTBG01
Guaymas_MAG_P_060	k141_1860686_1	8	1948	+		hypothetical protein			k141_1860686	Bacteria	Desulfobacterota	WTBG01	WTBG01	WTBG01
Guaymas_MAG_P_060	k141_1860686_2	2001	2399	+		hypothetical protein			k141_1860686	Bacteria	Desulfobacterota	WTBG01	WTBG01	WTBG01
Guaymas_MAG_P_060	k141_1860686_3	2424	2606	+		hypothetical protein			k141_1860686	Bacteria	Desulfobacterota	WTBG01	WTBG01	WTBG01
Guaymas_MAG_P_060	k141_1860686_4	2633	3109	-		hypothetical protein			k141_1860686	Bacteria	Desulfobacterota	WTBG01	WTBG01	WTBG01
Guaymas_MAG_P_060	k141_5499560_1	435	1013	-	engB_1	putative GTP-binding protein EngB	COG:COG0218		k141_5499560	Bacteria	Desulfobacterota	WTBG01	WTBG01	WTBG01
Guaymas_MAG_P_060	k141_5499560_2	1035	1901	-	ilvE_2	Branched-chain-amino-acid aminotransferase	COG:COG0115	2.6.1.42	k141_5499560	Bacteria	Desulfobacterota	WTBG01	WTBG01	WTBG01
Guaymas_MAG_P_060	k141_5499560_3	2154	3020	+	gpgP	Glucosyl-3-phosphoglycerate/mannosyl-3-phosphoglycerate phosphatase	COG:COG3769	3.1.3.70	k141_5499560	Bacteria	Desulfobacterota	WTBG01	WTBG01	WTBG01
Guaymas_MAG_P_060	k141_5499560_4	3290	4504	+	gpgS_1	Glucosyl-3-phosphoglycerate synthase	COG:COG0463	2.4.1.266	k141_5499560	Bacteria	Desulfobacterota	WTBG01	WTBG01	WTBG01
Guaymas_MAG_P_060	k141_5499560_5	4501	5961	-	pabB	Aminodeoxychorismate synthase component 1	COG:COG0147	2.6.1.85	k141_5499560	Bacteria	Desulfobacterota	WTBG01	WTBG01	WTBG01
Guaymas_MAG_P_060	k141_5499560_6	6121	6339	-		hypothetical protein			k141_5499560	Bacteria	Desulfobacterota	WTBG01	WTBG01	WTBG01
Guaymas_MAG_P_060	k141_3893328_1	177	2675	+	mutS2	Endonuclease MutS2	COG:COG1193	3.1.-.-	k141_3893328	Bacteria	Desulfobacterota	WTBG01	WTBG01	WTBG01
Guaymas_MAG_P_060	k141_3893328_2	2797	3678	+		hypothetical protein			k141_3893328	Bacteria	Desulfobacterota	WTBG01	WTBG01	WTBG01
Guaymas_MAG_P_060	k141_3893328_3	3697	3924	-		hypothetical protein			k141_3893328	Bacteria	Desulfobacterota	WTBG01	WTBG01	WTBG01
Guaymas_MAG_P_060	k141_8388847_1	97	1260	-		hypothetical protein			k141_8388847	Bacteria	Desulfobacterota	WTBG01	WTBG01	WTBG01
Guaymas_MAG_P_060	k141_8388847_2	1424	2428	-		hypothetical protein			k141_8388847	Bacteria	Desulfobacterota	WTBG01	WTBG01	WTBG01
Guaymas_MAG_P_060	k141_8388847_3	2965	3297	+		hypothetical protein			k141_8388847	Bacteria	Desulfobacterota	WTBG01	WTBG01	WTBG01
Guaymas_MAG_P_060	k141_8388847_4	3397	4797	+	bchE_1	Anaerobic magnesium-protoporphyrin IX monomethylester cyclase	COG:COG1032	1.21.98.3	k141_8388847	Bacteria	Desulfobacterota	WTBG01	WTBG01	WTBG01
Guaymas_MAG_P_060	k141_8388847_5	4787	5791	+	rfaQ_2	Lipopolysaccharide core heptosyltransferaseRfaQ	COG:COG0859	2.-.-.-	k141_8388847	Bacteria	Desulfobacterota	WTBG01	WTBG01	WTBG01
Guaymas_MAG_P_060	k141_4537754_1	194	2005	-	rcsC_4	Sensor histidine kinase RcsC		2.7.13.3	k141_4537754	Bacteria	Desulfobacterota	WTBG01	WTBG01	WTBG01
Guaymas_MAG_P_060	k141_4537754_2	2295	3014	-		hypothetical protein			k141_4537754	Bacteria	Desulfobacterota	WTBG01	WTBG01	WTBG01
Guaymas_MAG_P_060	k141_3361119_1	80	400	+		hypothetical protein			k141_3361119	Bacteria	Desulfobacterota	WTBG01	WTBG01	WTBG01
Guaymas_MAG_P_060	k141_3361119_2	626	2404	-	rpoD_1	RNA polymerase sigma factor RpoD	COG:COG0568		k141_3361119	Bacteria	Desulfobacterota	WTBG01	WTBG01	WTBG01
Guaymas_MAG_P_060	k141_7639846_1	198	821	+		hypothetical protein			k141_7639846	Bacteria	Desulfobacterota	WTBG01	WTBG01	WTBG01
Guaymas_MAG_P_060	k141_7639846_2	936	1310	-		hypothetical protein			k141_7639846	Bacteria	Desulfobacterota	WTBG01	WTBG01	WTBG01
Guaymas_MAG_P_060	k141_7639846_3	1767	2024	-		hypothetical protein			k141_7639846	Bacteria	Desulfobacterota	WTBG01	WTBG01	WTBG01
Guaymas_MAG_P_060	k141_7639846_4	2083	2580	-	xcpT	Type II secretion system protein G	COG:COG2165		k141_7639846	Bacteria	Desulfobacterota	WTBG01	WTBG01	WTBG01
Guaymas_MAG_P_060	k141_7639846_5	2951	3493	-		hypothetical protein			k141_7639846	Bacteria	Desulfobacterota	WTBG01	WTBG01	WTBG01
Guaymas_MAG_P_060	k141_7639846_6	3580	4863	-	lutA_1	Lactate utilization protein A			k141_7639846	Bacteria	Desulfobacterota	WTBG01	WTBG01	WTBG01
Guaymas_MAG_P_060	k141_7639846_7	4876	5106	-		hypothetical protein			k141_7639846	Bacteria	Desulfobacterota	WTBG01	WTBG01	WTBG01
Guaymas_MAG_P_060	k141_7639846_8	5211	5936	-		hypothetical protein			k141_7639846	Bacteria	Desulfobacterota	WTBG01	WTBG01	WTBG01
Guaymas_MAG_P_060	k141_1008734_1	200	499	+	selB	Selenocysteine-specific elongation factor	COG:COG3276		k141_1008734	Bacteria	Desulfobacterota	WTBG01	WTBG01	WTBG01
Guaymas_MAG_P_060	k141_1008734_2	720	1778	+	moaA_4	GTP 3',8-cyclase			k141_1008734	Bacteria	Desulfobacterota	WTBG01	WTBG01	WTBG01
Guaymas_MAG_P_060	k141_1008734_3	1891	3012	-		hypothetical protein	COG:COG1373		k141_1008734	Bacteria	Desulfobacterota	WTBG01	WTBG01	WTBG01
Guaymas_MAG_P_060	k141_1008734_4	3241	4251	-		hypothetical protein			k141_1008734	Bacteria	Desulfobacterota	WTBG01	WTBG01	WTBG01
Guaymas_MAG_P_060	k141_6570929_1	198	515	-		hypothetical protein			k141_6570929	Bacteria	Desulfobacterota	WTBG01	WTBG01	WTBG01
Guaymas_MAG_P_060	k141_6570929_2	625	1743	-		hypothetical protein			k141_6570929	Bacteria	Desulfobacterota	WTBG01	WTBG01	WTBG01
Guaymas_MAG_P_060	k141_6570929_3	1857	2090	-		hypothetical protein			k141_6570929	Bacteria	Desulfobacterota	WTBG01	WTBG01	WTBG01
Guaymas_MAG_P_060	k141_6570929_4	2356	2604	-		hypothetical protein			k141_6570929	Bacteria	Desulfobacterota	WTBG01	WTBG01	WTBG01
Guaymas_MAG_P_060	k141_6570929_5	3072	3827	-	fliA	RNA polymerase sigma factor FliA	COG:COG1191		k141_6570929	Bacteria	Desulfobacterota	WTBG01	WTBG01	WTBG01
Guaymas_MAG_P_060	k141_6570929_6	3987	4925	-	ylxH	Flagellum site-determining protein YlxH	COG:COG0455		k141_6570929	Bacteria	Desulfobacterota	WTBG01	WTBG01	WTBG01
Guaymas_MAG_P_060	k141_6570929_7	4947	5876	-	srp54	Signal recognition particle 54 kDa protein			k141_6570929	Bacteria	Desulfobacterota	WTBG01	WTBG01	WTBG01
Guaymas_MAG_P_060	k141_5180344_1	65	469	+		hypothetical protein			k141_5180344	Bacteria	Desulfobacterota	WTBG01	WTBG01	WTBG01
Guaymas_MAG_P_060	k141_5180344_2	694	1794	+		hypothetical protein			k141_5180344	Bacteria	Desulfobacterota	WTBG01	WTBG01	WTBG01
Guaymas_MAG_P_060	k141_5180344_3	2100	2912	+	tolQ	Tol-Pal system protein TolQ			k141_5180344	Bacteria	Desulfobacterota	WTBG01	WTBG01	WTBG01
Guaymas_MAG_P_060	k141_5180344_4	2915	3382	+	tolR_1	Tol-Pal system protein TolR			k141_5180344	Bacteria	Desulfobacterota	WTBG01	WTBG01	WTBG01
Guaymas_MAG_P_060	k141_5180344_5	3354	3785	+		hypothetical protein			k141_5180344	Bacteria	Desulfobacterota	WTBG01	WTBG01	WTBG01
Guaymas_MAG_P_060	k141_6999443_1	210	746	+		hypothetical protein			k141_6999443	Bacteria	Desulfobacterota	WTBG01	WTBG01	WTBG01
Guaymas_MAG_P_060	k141_6999443_2	903	2243	+		hypothetical protein			k141_6999443	Bacteria	Desulfobacterota	WTBG01	WTBG01	WTBG01
Guaymas_MAG_P_060	k141_5180793_1	31	564	+		hypothetical protein			k141_5180793	Bacteria	Desulfobacterota	WTBG01	WTBG01	WTBG01
Guaymas_MAG_P_060	k141_5180793_2	1603	2514	-	nadK	NAD kinase	COG:COG0061	2.7.1.23	k141_5180793	Bacteria	Desulfobacterota	WTBG01	WTBG01	WTBG01
Guaymas_MAG_P_060	k141_5180793_3	2674	3000	-		hypothetical protein			k141_5180793	Bacteria	Desulfobacterota	WTBG01	WTBG01	WTBG01
Guaymas_MAG_P_060	k141_5503043_1	86	298	+		hypothetical protein			k141_5503043	Bacteria	Desulfobacterota	WTBG01	WTBG01	WTBG01
Guaymas_MAG_P_060	k141_5503043_2	373	1389	-		hypothetical protein			k141_5503043	Bacteria	Desulfobacterota	WTBG01	WTBG01	WTBG01
Guaymas_MAG_P_060	k141_5503043_3	1423	2493	-		hypothetical protein			k141_5503043	Bacteria	Desulfobacterota	WTBG01	WTBG01	WTBG01
Guaymas_MAG_P_060	k141_1436845_1	127	708	+		hypothetical protein			k141_1436845	Bacteria	Desulfobacterota	WTBG01	WTBG01	WTBG01
Guaymas_MAG_P_060	k141_1436845_2	780	1586	+	bpoC	Putative non-heme bromoperoxidase BpoC	COG:COG0596	1.11.1.18	k141_1436845	Bacteria	Desulfobacterota	WTBG01	WTBG01	WTBG01
Guaymas_MAG_P_060	k141_1436845_3	1683	2141	+		hypothetical protein			k141_1436845	Bacteria	Desulfobacterota	WTBG01	WTBG01	WTBG01
Guaymas_MAG_P_060	k141_4004571_1	81	317	+		putative FAD-linked oxidoreductase	COG:COG0277	1.-.-.-	k141_4004571	Bacteria	Desulfobacterota	WTBG01	WTBG01	WTBG01
Guaymas_MAG_P_060	k141_4004571_2	317	1594	+	lutA_2	Lactate utilization protein A			k141_4004571	Bacteria	Desulfobacterota	WTBG01	WTBG01	WTBG01
Guaymas_MAG_P_060	k141_4004571_3	1641	2120	-		hypothetical protein			k141_4004571	Bacteria	Desulfobacterota	WTBG01	WTBG01	WTBG01
Guaymas_MAG_P_060	k141_4004571_4	2120	2311	-		hypothetical protein			k141_4004571	Bacteria	Desulfobacterota	WTBG01	WTBG01	WTBG01
Guaymas_MAG_P_060	k141_4861388_1	67	639	+	rny	Ribonuclease Y		3.1.-.-	k141_4861388	Bacteria	Desulfobacterota	WTBG01	WTBG01	WTBG01
Guaymas_MAG_P_060	k141_4861388_2	657	1163	-		hypothetical protein			k141_4861388	Bacteria	Desulfobacterota	WTBG01	WTBG01	WTBG01
Guaymas_MAG_P_060	k141_3791416_1	179	1558	+		hypothetical protein			k141_3791416	Bacteria	Desulfobacterota	WTBG01	WTBG01	WTBG01
Guaymas_MAG_P_060	k141_3791416_2	1616	2113	+		hypothetical protein			k141_3791416	Bacteria	Desulfobacterota	WTBG01	WTBG01	WTBG01
Guaymas_MAG_P_060	k141_5609499_1	1384	2433	-	ispG	4-hydroxy-3-methylbut-2-en-1-yl diphosphatesynthase (flavodoxin)	COG:COG0821	1.17.7.3	k141_5609499	Bacteria	Desulfobacterota	WTBG01	WTBG01	WTBG01
Guaymas_MAG_P_060	k141_5609499_2	2430	3377	-	pyrD	Dihydroorotate dehydrogenase B (NAD(+)),catalytic subunit	COG:COG0167	1.3.1.14	k141_5609499	Bacteria	Desulfobacterota	WTBG01	WTBG01	WTBG01
Guaymas_MAG_P_060	k141_5609499_3	3450	4295	-	pyrK	Dihydroorotate dehydrogenase B (NAD(+)),electron transfer subunit	COG:COG0543		k141_5609499	Bacteria	Desulfobacterota	WTBG01	WTBG01	WTBG01
Guaymas_MAG_P_060	k141_5609499_4	4312	4839	-	rimI	[Ribosomal protein S18]-alanineN-acetyltransferase	COG:COG0456	2.3.1.266	k141_5609499	Bacteria	Desulfobacterota	WTBG01	WTBG01	WTBG01
Guaymas_MAG_P_060	k141_5609499_5	4841	5266	-	manX	PTS system mannose-specific EIIAB component	COG:COG2893	2.7.1.191	k141_5609499	Bacteria	Desulfobacterota	WTBG01	WTBG01	WTBG01
Guaymas_MAG_P_060	k141_5609499_6	5287	6153	-	yvcJ	Nucleotide-binding protein YvcJ	COG:COG1660		k141_5609499	Bacteria	Desulfobacterota	WTBG01	WTBG01	WTBG01
Guaymas_MAG_P_060	k141_5609499_7	6387	6848	-	fruA_2	PTS system fructose-specific EIIABC component	COG:COG1299		k141_5609499	Bacteria	Desulfobacterota	WTBG01	WTBG01	WTBG01
Guaymas_MAG_P_060	k141_5609499_8	6870	7415	-	hpf	Ribosome hibernation promotion factor	COG:COG1544		k141_5609499	Bacteria	Desulfobacterota	WTBG01	WTBG01	WTBG01
Guaymas_MAG_P_060	k141_5609499_9	7502	8224	-	lptB	Lipopolysaccharide export system ATP-bindingprotein LptB	COG:COG1137	3.6.3.-	k141_5609499	Bacteria	Desulfobacterota	WTBG01	WTBG01	WTBG01
Guaymas_MAG_P_060	k141_5609499_10	8288	9943	-	lptA_1	Lipopolysaccharide export system protein LptA			k141_5609499	Bacteria	Desulfobacterota	WTBG01	WTBG01	WTBG01
Guaymas_MAG_P_060	k141_5609499_11	9940	10494	-	lptC_1	Lipopolysaccharide export system protein LptC			k141_5609499	Bacteria	Desulfobacterota	WTBG01	WTBG01	WTBG01
Guaymas_MAG_P_060	k141_5609499_12	10560	11090	-	kdsC	3-deoxy-D-manno-octulosonate 8-phosphatephosphatase KdsC	COG:COG1778	3.1.3.45	k141_5609499	Bacteria	Desulfobacterota	WTBG01	WTBG01	WTBG01
Guaymas_MAG_P_060	k141_5609499_13	11087	12112	-	kdsD	Arabinose 5-phosphate isomerase KdsD	COG:COG0517	5.3.1.13	k141_5609499	Bacteria	Desulfobacterota	WTBG01	WTBG01	WTBG01
Guaymas_MAG_P_060	k141_5609499_14	12158	12988	-	kdsA	2-dehydro-3-deoxyphosphooctonate aldolase	COG:COG2877	2.5.1.55	k141_5609499	Bacteria	Desulfobacterota	WTBG01	WTBG01	WTBG01
Guaymas_MAG_P_060	k141_3577740_1	520	831	+		hypothetical protein			k141_3577740	Bacteria	Desulfobacterota	WTBG01	WTBG01	WTBG01
Guaymas_MAG_P_060	k141_3577740_2	858	1415	+		hypothetical protein			k141_3577740	Bacteria	Desulfobacterota	WTBG01	WTBG01	WTBG01
Guaymas_MAG_P_060	k141_3577740_3	1417	1683	-		hypothetical protein			k141_3577740	Bacteria	Desulfobacterota	WTBG01	WTBG01	WTBG01
Guaymas_MAG_P_060	k141_3577740_4	1847	2794	-		IS4 family transposase ISPa1635	COG:COG3385		k141_3577740	Bacteria	Desulfobacterota	WTBG01	WTBG01	WTBG01
Guaymas_MAG_P_060	k141_5610007_1	252	782	-	cckA_2	Sensor kinase CckA			k141_5610007	Bacteria	Desulfobacterota	WTBG01	WTBG01	WTBG01
Guaymas_MAG_P_060	k141_5610007_2	1094	2233	+	fldC	(R)-phenyllactyl-CoA dehydratase beta subunit		4.2.1.-	k141_5610007	Bacteria	Desulfobacterota	WTBG01	WTBG01	WTBG01
Guaymas_MAG_P_060	k141_5610007_3	2237	3634	+		hypothetical protein			k141_5610007	Bacteria	Desulfobacterota	WTBG01	WTBG01	WTBG01
Guaymas_MAG_P_060	k141_5610007_4	3976	4230	+		hypothetical protein			k141_5610007	Bacteria	Desulfobacterota	WTBG01	WTBG01	WTBG01
Guaymas_MAG_P_060	k141_5610007_5	4241	4678	-		hypothetical protein			k141_5610007	Bacteria	Desulfobacterota	WTBG01	WTBG01	WTBG01
Guaymas_MAG_P_060	k141_5610007_6	5061	5435	-		hypothetical protein			k141_5610007	Bacteria	Desulfobacterota	WTBG01	WTBG01	WTBG01
Guaymas_MAG_P_060	k141_2721945_1	53	520	+	lon2	Lon protease 2	COG:COG0466	3.4.21.53	k141_2721945	Bacteria	Desulfobacterota	WTBG01	WTBG01	WTBG01
Guaymas_MAG_P_060	k141_2721945_2	566	1765	-		hypothetical protein			k141_2721945	Bacteria	Desulfobacterota	WTBG01	WTBG01	WTBG01
Guaymas_MAG_P_060	k141_2721945_3	1762	2241	-		hypothetical protein			k141_2721945	Bacteria	Desulfobacterota	WTBG01	WTBG01	WTBG01
Guaymas_MAG_P_060	k141_2721945_4	2324	3595	-	pdhC	Dihydrolipoyllysine-residue acetyltransferasecomponent of pyruvate dehydrogenase complex		2.3.1.12	k141_2721945	Bacteria	Desulfobacterota	WTBG01	WTBG01	WTBG01
Guaymas_MAG_P_060	k141_1117705_1	141	464	-		hypothetical protein			k141_1117705	Bacteria	Desulfobacterota	WTBG01	WTBG01	WTBG01
Guaymas_MAG_P_060	k141_1117705_2	572	1330	-	rluB	Ribosomal large subunit pseudouridine synthaseB	COG:COG1187	5.4.99.22	k141_1117705	Bacteria	Desulfobacterota	WTBG01	WTBG01	WTBG01
Guaymas_MAG_P_060	k141_1117705_3	1350	1925	-	scpB	Segregation and condensation protein B	COG:COG1386		k141_1117705	Bacteria	Desulfobacterota	WTBG01	WTBG01	WTBG01
Guaymas_MAG_P_060	k141_1117705_4	2145	2894	-	scpA	Segregation and condensation protein A	COG:COG1354		k141_1117705	Bacteria	Desulfobacterota	WTBG01	WTBG01	WTBG01
Guaymas_MAG_P_060	k141_1117705_5	2904	3887	-	trpS	Tryptophan--tRNA ligase	COG:COG0180	6.1.1.2	k141_1117705	Bacteria	Desulfobacterota	WTBG01	WTBG01	WTBG01
Guaymas_MAG_P_060	k141_583354_1	564	1136	-		hypothetical protein			k141_583354	Bacteria	Desulfobacterota	WTBG01	WTBG01	WTBG01
Guaymas_MAG_P_060	k141_583354_2	1198	1659	-		hypothetical protein			k141_583354	Bacteria	Desulfobacterota	WTBG01	WTBG01	WTBG01
Guaymas_MAG_P_060	k141_583354_3	1773	2228	-		hypothetical protein			k141_583354	Bacteria	Desulfobacterota	WTBG01	WTBG01	WTBG01
Guaymas_MAG_P_060	k141_7001705_1	42	329	-	gatC_1	Glutamyl-tRNA(Gln) amidotransferase subunit C	COG:COG0721	6.3.5.-	k141_7001705	Bacteria	Desulfobacterota	WTBG01	WTBG01	WTBG01
Guaymas_MAG_P_060	k141_7001705_2	555	911	+		hypothetical protein			k141_7001705	Bacteria	Desulfobacterota	WTBG01	WTBG01	WTBG01
Guaymas_MAG_P_060	k141_7001705_3	1366	3792	+	pflD_2	Trans-4-hydroxy-L-proline dehydratase	COG:COG1882	4.2.1.172	k141_7001705	Bacteria	Desulfobacterota	WTBG01	WTBG01	WTBG01
Guaymas_MAG_P_060	k141_7001705_4	3899	4102	-		hypothetical protein			k141_7001705	Bacteria	Desulfobacterota	WTBG01	WTBG01	WTBG01
Guaymas_MAG_P_060	k141_2509513_1	48	833	+	kinA	Sporulation kinase A	COG:COG0642	2.7.13.3	k141_2509513	Bacteria	Desulfobacterota	WTBG01	WTBG01	WTBG01
Guaymas_MAG_P_060	k141_2509513_2	896	2026	+	cckA_3	Sensor kinase CckA			k141_2509513	Bacteria	Desulfobacterota	WTBG01	WTBG01	WTBG01
Guaymas_MAG_P_060	k141_2509513_3	2012	3073	-		hypothetical protein			k141_2509513	Bacteria	Desulfobacterota	WTBG01	WTBG01	WTBG01
Guaymas_MAG_P_060	k141_2509513_4	3204	3473	-	lapA	Lipopolysaccharide assembly protein A			k141_2509513	Bacteria	Desulfobacterota	WTBG01	WTBG01	WTBG01
Guaymas_MAG_P_060	k141_2509513_5	3753	4337	+	gmhA1	Phosphoheptose isomerase 1	COG:COG0279	5.3.1.28	k141_2509513	Bacteria	Desulfobacterota	WTBG01	WTBG01	WTBG01
Guaymas_MAG_P_060	k141_2509513_6	4340	5284	+		hypothetical protein			k141_2509513	Bacteria	Desulfobacterota	WTBG01	WTBG01	WTBG01
Guaymas_MAG_P_060	k141_4220268_1	458	1156	+	pebB	Phycoerythrobilin:ferredoxin oxidoreductase		1.3.7.3	k141_4220268	Bacteria	Desulfobacterota	WTBG01	WTBG01	WTBG01
Guaymas_MAG_P_060	k141_4220268_2	1242	2468	-	sauU	putative sulfoacetate transporter SauU			k141_4220268	Bacteria	Desulfobacterota	WTBG01	WTBG01	WTBG01
Guaymas_MAG_P_060	k141_4754422_1	281	649	-		hypothetical protein			k141_4754422	Bacteria	Desulfobacterota	WTBG01	WTBG01	WTBG01
Guaymas_MAG_P_060	k141_4754422_2	703	1587	-		hypothetical protein			k141_4754422	Bacteria	Desulfobacterota	WTBG01	WTBG01	WTBG01
Guaymas_MAG_P_060	k141_4754422_3	1613	2170	-	ymdB	O-acetyl-ADP-ribose deacetylase	COG:COG2110	3.1.1.106	k141_4754422	Bacteria	Desulfobacterota	WTBG01	WTBG01	WTBG01
Guaymas_MAG_P_060	k141_4754422_4	2481	2918	+		hypothetical protein			k141_4754422	Bacteria	Desulfobacterota	WTBG01	WTBG01	WTBG01
Guaymas_MAG_P_060	k141_4754422_5	3070	3636	-		hypothetical protein			k141_4754422	Bacteria	Desulfobacterota	WTBG01	WTBG01	WTBG01
Guaymas_MAG_P_060	k141_4327548_1	5	1942	+	dnaK_1	Chaperone protein DnaK	COG:COG0443		k141_4327548	Bacteria	Desulfobacterota	WTBG01	WTBG01	WTBG01
Guaymas_MAG_P_060	k141_1331673_1	233	1051	+	bepA_4	Beta-barrel assembly-enhancing protease	COG:COG4783	3.4.-.-	k141_1331673	Bacteria	Desulfobacterota	WTBG01	WTBG01	WTBG01
Guaymas_MAG_P_060	k141_1331673_2	1038	1613	+		hypothetical protein			k141_1331673	Bacteria	Desulfobacterota	WTBG01	WTBG01	WTBG01
Guaymas_MAG_P_060	k141_1331673_3	1645	1833	+		hypothetical protein			k141_1331673	Bacteria	Desulfobacterota	WTBG01	WTBG01	WTBG01
Guaymas_MAG_P_060	k141_1331673_4	2307	2438	-		hypothetical protein			k141_1331673	Bacteria	Desulfobacterota	WTBG01	WTBG01	WTBG01
Guaymas_MAG_P_060	k141_1331673_5	2438	2875	-		1,4-beta-mannosyl-N-acetylglucosaminephosphorylase	COG:COG2152	2.4.1.320	k141_1331673	Bacteria	Desulfobacterota	WTBG01	WTBG01	WTBG01
Guaymas_MAG_P_060	k141_6145070_1	237	1103	+	ilvE_3	Branched-chain-amino-acid aminotransferase	COG:COG0115	2.6.1.42	k141_6145070	Bacteria	Desulfobacterota	WTBG01	WTBG01	WTBG01
Guaymas_MAG_P_060	k141_6145070_2	1100	1678	+	engB_2	putative GTP-binding protein EngB	COG:COG0218		k141_6145070	Bacteria	Desulfobacterota	WTBG01	WTBG01	WTBG01
Guaymas_MAG_P_060	k141_6145070_3	1960	2718	-	COQ5	2-methoxy-6-polyprenyl-1,4-benzoquinolmethylase, mitochondrial		2.1.1.163	k141_6145070	Bacteria	Desulfobacterota	WTBG01	WTBG01	WTBG01
Guaymas_MAG_P_060	k141_6145070_4	2758	3462	-	COQ3_1	Ubiquinone biosynthesis O-methyltransferase,mitochondrial		2.1.1.222	k141_6145070	Bacteria	Desulfobacterota	WTBG01	WTBG01	WTBG01
Guaymas_MAG_P_060	k141_4327901_1	1559	2932	-	bsdC	Phenolic acid decarboxylase	COG:COG0043	4.1.1.61	k141_4327901	Bacteria	Desulfobacterota	WTBG01	WTBG01	WTBG01
Guaymas_MAG_P_060	k141_8072761_1	92	1606	-		hypothetical protein			k141_8072761	Bacteria	Desulfobacterota	WTBG01	WTBG01	WTBG01
Guaymas_MAG_P_060	k141_8072761_2	1622	2614	-		hypothetical protein			k141_8072761	Bacteria	Desulfobacterota	WTBG01	WTBG01	WTBG01
Guaymas_MAG_P_060	k141_2081429_1	70	960	+	pigE_2	Aminotransferase PigE		2.6.1.-	k141_2081429	Bacteria	Desulfobacterota	WTBG01	WTBG01	WTBG01
Guaymas_MAG_P_060	k141_2081429_2	983	1726	+	fabG_2	3-oxoacyl-[acyl-carrier-protein] reductase FabG		1.1.1.100	k141_2081429	Bacteria	Desulfobacterota	WTBG01	WTBG01	WTBG01
Guaymas_MAG_P_060	k141_2081429_3	1759	2175	+	acpP_1	Acyl carrier protein			k141_2081429	Bacteria	Desulfobacterota	WTBG01	WTBG01	WTBG01
Guaymas_MAG_P_060	k141_2081429_4	2181	2555	+	acpS	Holo-[acyl-carrier-protein] synthase	COG:COG0736	2.7.8.7	k141_2081429	Bacteria	Desulfobacterota	WTBG01	WTBG01	WTBG01
Guaymas_MAG_P_060	k141_2081429_5	2557	3024	+		hypothetical protein			k141_2081429	Bacteria	Desulfobacterota	WTBG01	WTBG01	WTBG01
Guaymas_MAG_P_060	k141_2081429_6	3095	3583	+		hypothetical protein			k141_2081429	Bacteria	Desulfobacterota	WTBG01	WTBG01	WTBG01
Guaymas_MAG_P_060	k141_2831911_1	397	684	+		hypothetical protein			k141_2831911	Bacteria	Desulfobacterota	WTBG01	WTBG01	WTBG01
Guaymas_MAG_P_060	k141_2831911_2	652	1620	-	aptB_1	Apulose-4-phosphate transketolase subunit B	COG:COG3958	2.2.1.-	k141_2831911	Bacteria	Desulfobacterota	WTBG01	WTBG01	WTBG01
Guaymas_MAG_P_060	k141_2831911_3	1617	2435	-	aptA_1	Apulose-4-phosphate transketolase subunit A	COG:COG3959	2.2.1.-	k141_2831911	Bacteria	Desulfobacterota	WTBG01	WTBG01	WTBG01
Guaymas_MAG_P_060	k141_3151062_1	79	342	+		hypothetical protein			k141_3151062	Bacteria	Desulfobacterota	WTBG01	WTBG01	WTBG01
Guaymas_MAG_P_060	k141_3151062_2	345	491	-		hypothetical protein			k141_3151062	Bacteria	Desulfobacterota	WTBG01	WTBG01	WTBG01
Guaymas_MAG_P_060	k141_3151062_3	651	1610	+		hypothetical protein			k141_3151062	Bacteria	Desulfobacterota	WTBG01	WTBG01	WTBG01
Guaymas_MAG_P_060	k141_3151062_4	1607	3160	+	napF_3	Ferredoxin-type protein NapF			k141_3151062	Bacteria	Desulfobacterota	WTBG01	WTBG01	WTBG01
Guaymas_MAG_P_060	k141_3151062_5	3175	3555	-		hypothetical protein			k141_3151062	Bacteria	Desulfobacterota	WTBG01	WTBG01	WTBG01
Guaymas_MAG_P_060	k141_3151062_6	3609	4088	-		hypothetical protein			k141_3151062	Bacteria	Desulfobacterota	WTBG01	WTBG01	WTBG01
Guaymas_MAG_P_060	k141_7432088_1	12	953	+		Deoxyhypusine synthase-like protein		2.5.-.-	k141_7432088	Bacteria	Desulfobacterota	WTBG01	WTBG01	WTBG01
Guaymas_MAG_P_060	k141_7432088_2	1042	2037	+		hypothetical protein			k141_7432088	Bacteria	Desulfobacterota	WTBG01	WTBG01	WTBG01
Guaymas_MAG_P_060	k141_7432088_3	2039	3181	+		Deoxyguanosinetriphosphatetriphosphohydrolase-like protein			k141_7432088	Bacteria	Desulfobacterota	WTBG01	WTBG01	WTBG01
Guaymas_MAG_P_060	k141_7432088_4	3428	4918	-		hypothetical protein			k141_7432088	Bacteria	Desulfobacterota	WTBG01	WTBG01	WTBG01
Guaymas_MAG_P_060	k141_7432088_5	5029	5823	-	nfo_2	endonuclease 4		3.1.21.2	k141_7432088	Bacteria	Desulfobacterota	WTBG01	WTBG01	WTBG01
Guaymas_MAG_P_060	k141_7432088_6	6049	6693	+		hypothetical protein			k141_7432088	Bacteria	Desulfobacterota	WTBG01	WTBG01	WTBG01
Guaymas_MAG_P_060	k141_7432088_7	6712	7500	+		hypothetical protein			k141_7432088	Bacteria	Desulfobacterota	WTBG01	WTBG01	WTBG01
Guaymas_MAG_P_060	k141_3580333_1	6	1532	+	nnr	Bifunctional NAD(P)H-hydrate repair enzyme Nnr	COG:COG0062		k141_3580333	Bacteria	Desulfobacterota	WTBG01	WTBG01	WTBG01
Guaymas_MAG_P_060	k141_3580333_2	1551	2096	+	tsaE	tRNA threonylcarbamoyladenosine biosynthesisprotein TsaE	COG:COG0802		k141_3580333	Bacteria	Desulfobacterota	WTBG01	WTBG01	WTBG01
Guaymas_MAG_P_060	k141_3580333_3	2044	3276	+	lysC	Aspartate kinase Ask_LysC	COG:COG0527	2.7.2.4	k141_3580333	Bacteria	Desulfobacterota	WTBG01	WTBG01	WTBG01
Guaymas_MAG_P_060	k141_1333395_1	339	1121	+		hypothetical protein			k141_1333395	Bacteria	Desulfobacterota	WTBG01	WTBG01	WTBG01
Guaymas_MAG_P_060	k141_1333395_2	1207	1437	-		hypothetical protein			k141_1333395	Bacteria	Desulfobacterota	WTBG01	WTBG01	WTBG01
Guaymas_MAG_P_060	k141_1333395_3	1793	2737	+	btuD	Vitamin B12 import ATP-binding protein BtuD		7.6.2.8	k141_1333395	Bacteria	Desulfobacterota	WTBG01	WTBG01	WTBG01
Guaymas_MAG_P_060	k141_1333395_4	2741	3481	+		hypothetical protein			k141_1333395	Bacteria	Desulfobacterota	WTBG01	WTBG01	WTBG01
Guaymas_MAG_P_060	k141_1333395_5	3478	5079	+		hypothetical protein			k141_1333395	Bacteria	Desulfobacterota	WTBG01	WTBG01	WTBG01
Guaymas_MAG_P_060	k141_1333395_6	5199	5993	+	ligJ	2-keto-4-carboxy-3-hexenedioate hydratase		4.2.1.-	k141_1333395	Bacteria	Desulfobacterota	WTBG01	WTBG01	WTBG01
Guaymas_MAG_P_060	k141_1333395_7	6084	6689	-		hypothetical protein			k141_1333395	Bacteria	Desulfobacterota	WTBG01	WTBG01	WTBG01
Guaymas_MAG_P_060	k141_3794692_1	225	941	+		hypothetical protein			k141_3794692	Bacteria	Desulfobacterota	WTBG01	WTBG01	WTBG01
Guaymas_MAG_P_060	k141_3794692_2	962	1708	+		hypothetical protein			k141_3794692	Bacteria	Desulfobacterota	WTBG01	WTBG01	WTBG01
Guaymas_MAG_P_060	k141_3794692_3	1807	2787	+		hypothetical protein			k141_3794692	Bacteria	Desulfobacterota	WTBG01	WTBG01	WTBG01
Guaymas_MAG_P_060	k141_3794692_4	2850	3179	+		hypothetical protein			k141_3794692	Bacteria	Desulfobacterota	WTBG01	WTBG01	WTBG01
Guaymas_MAG_P_060	k141_3794692_5	3336	3983	+		hypothetical protein			k141_3794692	Bacteria	Desulfobacterota	WTBG01	WTBG01	WTBG01
Guaymas_MAG_P_060	k141_3794692_6	3991	5112	+		hypothetical protein			k141_3794692	Bacteria	Desulfobacterota	WTBG01	WTBG01	WTBG01
Guaymas_MAG_P_060	k141_3794692_7	5073	5315	-		hypothetical protein			k141_3794692	Bacteria	Desulfobacterota	WTBG01	WTBG01	WTBG01
Guaymas_MAG_P_060	k141_798774_1	512	1690	-		hypothetical protein			k141_798774	Bacteria	Desulfobacterota	WTBG01	WTBG01	WTBG01
Guaymas_MAG_P_060	k141_798774_2	1953	3314	-		hypothetical protein			k141_798774	Bacteria	Desulfobacterota	WTBG01	WTBG01	WTBG01
Guaymas_MAG_P_060	k141_5719751_1	17	1123	+	bshA_2	N-acetyl-alpha-D-glucosaminyl L-malate synthase	COG:COG0438	2.4.1.-	k141_5719751	Bacteria	Desulfobacterota	WTBG01	WTBG01	WTBG01
Guaymas_MAG_P_060	k141_5719751_2	1360	2439	-		hypothetical protein			k141_5719751	Bacteria	Desulfobacterota	WTBG01	WTBG01	WTBG01
Guaymas_MAG_P_060	k141_3045514_1	22	867	+		hypothetical protein			k141_3045514	Bacteria	Desulfobacterota	WTBG01	WTBG01	WTBG01
Guaymas_MAG_P_060	k141_3045514_2	878	2137	+	lysA	Diaminopimelate decarboxylase	COG:COG0019	4.1.1.20	k141_3045514	Bacteria	Desulfobacterota	WTBG01	WTBG01	WTBG01
Guaymas_MAG_P_060	k141_3045514_3	2134	2955	+	dapF	Diaminopimelate epimerase	COG:COG0253	5.1.1.7	k141_3045514	Bacteria	Desulfobacterota	WTBG01	WTBG01	WTBG01
Guaymas_MAG_P_060	k141_3045514_4	2977	3849	+	dapA_2	4-hydroxy-tetrahydrodipicolinate synthase	COG:COG0329	4.3.3.7	k141_3045514	Bacteria	Desulfobacterota	WTBG01	WTBG01	WTBG01
Guaymas_MAG_P_060	k141_3045514_5	3909	4844	+	surA_2	Chaperone SurA		5.2.1.8	k141_3045514	Bacteria	Desulfobacterota	WTBG01	WTBG01	WTBG01
Guaymas_MAG_P_060	k141_1975774_1	303	761	+		hypothetical protein			k141_1975774	Bacteria	Desulfobacterota	WTBG01	WTBG01	WTBG01
Guaymas_MAG_P_060	k141_1975774_2	830	3025	+		hypothetical protein			k141_1975774	Bacteria	Desulfobacterota	WTBG01	WTBG01	WTBG01
Guaymas_MAG_P_060	k141_1975774_3	2970	4976	+		hypothetical protein			k141_1975774	Bacteria	Desulfobacterota	WTBG01	WTBG01	WTBG01
Guaymas_MAG_P_060	k141_1975774_4	5055	5246	-		hypothetical protein			k141_1975774	Bacteria	Desulfobacterota	WTBG01	WTBG01	WTBG01
Guaymas_MAG_P_060	k141_1975774_5	5255	5521	-		hypothetical protein			k141_1975774	Bacteria	Desulfobacterota	WTBG01	WTBG01	WTBG01
Guaymas_MAG_P_060	k141_1975774_6	5577	6251	-		hypothetical protein			k141_1975774	Bacteria	Desulfobacterota	WTBG01	WTBG01	WTBG01
Guaymas_MAG_P_060	k141_4865102_1	853	2052	-	korA	2-oxoglutarate oxidoreductase subunit KorA	COG:COG0674	1.2.7.3	k141_4865102	Bacteria	Desulfobacterota	WTBG01	WTBG01	WTBG01
Guaymas_MAG_P_060	k141_4865102_2	2253	2882	-	rspR_2	HTH-type transcriptional repressor RspR	COG:COG1802		k141_4865102	Bacteria	Desulfobacterota	WTBG01	WTBG01	WTBG01
Guaymas_MAG_P_060	k141_5185368_1	101	1093	+		UDP-glucose 4-epimerase	COG:COG1088	5.1.3.2	k141_5185368	Bacteria	Desulfobacterota	WTBG01	WTBG01	WTBG01
Guaymas_MAG_P_060	k141_5185368_2	1187	2107	+		hypothetical protein			k141_5185368	Bacteria	Desulfobacterota	WTBG01	WTBG01	WTBG01
Guaymas_MAG_P_060	k141_5185368_3	2114	3139	+		UDP-glucose 4-epimerase	COG:COG1088	5.1.3.2	k141_5185368	Bacteria	Desulfobacterota	WTBG01	WTBG01	WTBG01
Guaymas_MAG_P_060	k141_1120584_1	672	1577	+		hypothetical protein			k141_1120584	Bacteria	Desulfobacterota	WTBG01	WTBG01	WTBG01
Guaymas_MAG_P_060	k141_1120584_2	1645	2355	+	dsbD	Thiol:disulfide interchange protein DsbD	COG:COG4232	1.8.1.8	k141_1120584	Bacteria	Desulfobacterota	WTBG01	WTBG01	WTBG01
Guaymas_MAG_P_060	k141_1120584_3	2369	2893	+	resA_2	Thiol-disulfide oxidoreductase ResA	COG:COG0526		k141_1120584	Bacteria	Desulfobacterota	WTBG01	WTBG01	WTBG01
Guaymas_MAG_P_060	k141_1120584_4	2986	3117	-		hypothetical protein			k141_1120584	Bacteria	Desulfobacterota	WTBG01	WTBG01	WTBG01
Guaymas_MAG_P_060	k141_1976147_1	823	1905	-	bamD_2	Outer membrane protein assembly factor BamD			k141_1976147	Bacteria	Desulfobacterota	WTBG01	WTBG01	WTBG01
Guaymas_MAG_P_060	k141_1976147_2	1886	2479	-	sigW	ECF RNA polymerase sigma factor SigW	COG:COG1595		k141_1976147	Bacteria	Desulfobacterota	WTBG01	WTBG01	WTBG01
Guaymas_MAG_P_060	k141_4222883_1	49	666	+	rep	ATP-dependent DNA helicase Rep		3.6.4.12	k141_4222883	Bacteria	Desulfobacterota	WTBG01	WTBG01	WTBG01
Guaymas_MAG_P_060	k141_4222883_2	863	2410	-	rcsC_5	Sensor histidine kinase RcsC		2.7.13.3	k141_4222883	Bacteria	Desulfobacterota	WTBG01	WTBG01	WTBG01
Guaymas_MAG_P_060	k141_7217304_1	278	1432	+		hypothetical protein			k141_7217304	Bacteria	Desulfobacterota	WTBG01	WTBG01	WTBG01
Guaymas_MAG_P_060	k141_7217304_2	1725	2021	+		hypothetical protein			k141_7217304	Bacteria	Desulfobacterota	WTBG01	WTBG01	WTBG01
Guaymas_MAG_P_060	k141_7217304_3	2098	2409	+		hypothetical protein			k141_7217304	Bacteria	Desulfobacterota	WTBG01	WTBG01	WTBG01
Guaymas_MAG_P_060	k141_7217304_4	2450	2683	-	dctM_3	C4-dicarboxylate TRAP transporter large permeaseprotein DctM	COG:COG1593		k141_7217304	Bacteria	Desulfobacterota	WTBG01	WTBG01	WTBG01
Guaymas_MAG_P_060	k141_3475335_1	1001	1756	-	trmJ	tRNA(cytidine/uridine/adenosine-2'-O-)-methyltransferase TrmJ		2.1.1.-	k141_3475335	Bacteria	Desulfobacterota	WTBG01	WTBG01	WTBG01
Guaymas_MAG_P_060	k141_3475335_2	2075	3748	+		Cellobiose 2-epimerase		5.1.3.11	k141_3475335	Bacteria	Desulfobacterota	WTBG01	WTBG01	WTBG01
Guaymas_MAG_P_060	k141_3475335_3	3757	3936	-		hypothetical protein			k141_3475335	Bacteria	Desulfobacterota	WTBG01	WTBG01	WTBG01
Guaymas_MAG_P_060	k141_3475335_4	3991	5328	-		Ferredoxin--NADP reductase		1.18.1.2	k141_3475335	Bacteria	Desulfobacterota	WTBG01	WTBG01	WTBG01
Guaymas_MAG_P_060	k141_3475335_5	5557	6102	+		5,6-dimethylbenzimidazole synthase	COG:COG0778	1.13.11.79	k141_3475335	Bacteria	Desulfobacterota	WTBG01	WTBG01	WTBG01
Guaymas_MAG_P_060	k141_3689604_1	157	528	+		hypothetical protein			k141_3689604	Bacteria	Desulfobacterota	WTBG01	WTBG01	WTBG01
Guaymas_MAG_P_060	k141_3689604_2	651	1217	+		hypothetical protein			k141_3689604	Bacteria	Desulfobacterota	WTBG01	WTBG01	WTBG01
Guaymas_MAG_P_060	k141_3689604_3	1377	1811	-		hypothetical protein			k141_3689604	Bacteria	Desulfobacterota	WTBG01	WTBG01	WTBG01
Guaymas_MAG_P_060	k141_3689604_4	2524	2898	+		hypothetical protein			k141_3689604	Bacteria	Desulfobacterota	WTBG01	WTBG01	WTBG01
Guaymas_MAG_P_060	k141_2940195_1	73	399	+	tuf	Elongation factor Tu	COG:COG0050		k141_2940195	Bacteria	Desulfobacterota	WTBG01	WTBG01	WTBG01
Guaymas_MAG_P_060	k141_2940195_2	456	764	+	rpsJ_2	30S ribosomal protein S10	COG:COG0051		k141_2940195	Bacteria	Desulfobacterota	WTBG01	WTBG01	WTBG01
Guaymas_MAG_P_060	k141_2940195_3	804	1457	+	rplC	50S ribosomal protein L3	COG:COG0087		k141_2940195	Bacteria	Desulfobacterota	WTBG01	WTBG01	WTBG01
Guaymas_MAG_P_060	k141_2940195_4	1471	2082	+	rplD	50S ribosomal protein L4			k141_2940195	Bacteria	Desulfobacterota	WTBG01	WTBG01	WTBG01
Guaymas_MAG_P_060	k141_2940195_5	2079	2369	+	rplW	50S ribosomal protein L23	COG:COG0089		k141_2940195	Bacteria	Desulfobacterota	WTBG01	WTBG01	WTBG01
Guaymas_MAG_P_060	k141_2619310_1	141	1115	+		hypothetical protein			k141_2619310	Bacteria	Desulfobacterota	WTBG01	WTBG01	WTBG01
Guaymas_MAG_P_060	k141_2619310_2	1210	2322	+		hypothetical protein			k141_2619310	Bacteria	Desulfobacterota	WTBG01	WTBG01	WTBG01
Guaymas_MAG_P_060	k141_2619310_3	2525	2629	+		hypothetical protein			k141_2619310	Bacteria	Desulfobacterota	WTBG01	WTBG01	WTBG01
Guaymas_MAG_P_060	k141_2619310_4	2857	3063	+		hypothetical protein			k141_2619310	Bacteria	Desulfobacterota	WTBG01	WTBG01	WTBG01
Guaymas_MAG_P_060	k141_587388_1	239	1159	-	nadA	Quinolinate synthase A	COG:COG0379	2.5.1.72	k141_587388	Bacteria	Desulfobacterota	WTBG01	WTBG01	WTBG01
Guaymas_MAG_P_060	k141_587388_2	1173	1625	-		hypothetical protein			k141_587388	Bacteria	Desulfobacterota	WTBG01	WTBG01	WTBG01
Guaymas_MAG_P_060	k141_587388_3	1726	2133	-	rsxB_2	Ion-translocating oxidoreductase complex subunitB		7.-.-.-	k141_587388	Bacteria	Desulfobacterota	WTBG01	WTBG01	WTBG01
Guaymas_MAG_P_060	k141_587388_4	2149	2817	-		hypothetical protein			k141_587388	Bacteria	Desulfobacterota	WTBG01	WTBG01	WTBG01
Guaymas_MAG_P_060	k141_3690034_1	87	980	-		hypothetical protein			k141_3690034	Bacteria	Desulfobacterota	WTBG01	WTBG01	WTBG01
Guaymas_MAG_P_060	k141_3690034_2	1148	1294	-		hypothetical protein			k141_3690034	Bacteria	Desulfobacterota	WTBG01	WTBG01	WTBG01
Guaymas_MAG_P_060	k141_3690034_3	1291	2466	-	pimB	GDP-mannose-dependentalpha-(1-6)-phosphatidylinositol monomannosidemannosyltransferase	COG:COG0438	2.4.1.346	k141_3690034	Bacteria	Desulfobacterota	WTBG01	WTBG01	WTBG01
Guaymas_MAG_P_060	k141_3690034_4	2584	3669	-		hypothetical protein			k141_3690034	Bacteria	Desulfobacterota	WTBG01	WTBG01	WTBG01
Guaymas_MAG_P_060	k141_3690034_5	3682	4221	-		hypothetical protein			k141_3690034	Bacteria	Desulfobacterota	WTBG01	WTBG01	WTBG01
Guaymas_MAG_P_060	k141_3690034_6	4248	4487	-		hypothetical protein			k141_3690034	Bacteria	Desulfobacterota	WTBG01	WTBG01	WTBG01
Guaymas_MAG_P_060	k141_2406759_1	305	544	-	acpP_2	Acyl carrier protein	COG:COG0236		k141_2406759	Bacteria	Desulfobacterota	WTBG01	WTBG01	WTBG01
Guaymas_MAG_P_060	k141_2406759_2	588	1820	-	fabF_5	3-oxoacyl-[acyl-carrier-protein] synthase 2	COG:COG0304	2.3.1.179	k141_2406759	Bacteria	Desulfobacterota	WTBG01	WTBG01	WTBG01
Guaymas_MAG_P_060	k141_2406759_3	2212	2592	-	fabF_6	3-oxoacyl-[acyl-carrier-protein] synthase 2	COG:COG0304	2.3.1.179	k141_2406759	Bacteria	Desulfobacterota	WTBG01	WTBG01	WTBG01
Guaymas_MAG_P_060	k141_7113152_1	21	902	+		IS66 family transposase ISArch14			k141_7113152	Bacteria	Desulfobacterota	WTBG01	WTBG01	WTBG01
Guaymas_MAG_P_060	k141_7113152_2	1136	2425	+		hypothetical protein			k141_7113152	Bacteria	Desulfobacterota	WTBG01	WTBG01	WTBG01
Guaymas_MAG_P_060	k141_6899238_1	615	800	+	secE	Protein translocase subunit SecE	COG:COG0690		k141_6899238	Bacteria	Desulfobacterota	WTBG01	WTBG01	WTBG01
Guaymas_MAG_P_060	k141_6899238_2	763	1344	+	nusG_1	Transcription termination/antiterminationprotein NusG	COG:COG0250		k141_6899238	Bacteria	Desulfobacterota	WTBG01	WTBG01	WTBG01
Guaymas_MAG_P_060	k141_6899238_3	1363	1785	+	rplK_1	50S ribosomal protein L11	COG:COG0080		k141_6899238	Bacteria	Desulfobacterota	WTBG01	WTBG01	WTBG01
Guaymas_MAG_P_060	k141_6899238_4	1823	2527	+	rplA_1	50S ribosomal protein L1			k141_6899238	Bacteria	Desulfobacterota	WTBG01	WTBG01	WTBG01
Guaymas_MAG_P_060	k141_6899238_5	2634	3155	+	rplJ_1	50S ribosomal protein L10	COG:COG0244		k141_6899238	Bacteria	Desulfobacterota	WTBG01	WTBG01	WTBG01
Guaymas_MAG_P_060	k141_6792943_1	99	1847	-	caiA	Crotonobetainyl-CoA reductase		1.3.8.13	k141_6792943	Bacteria	Desulfobacterota	WTBG01	WTBG01	WTBG01
Guaymas_MAG_P_060	k141_6792943_2	1844	2872	-	carE	Caffeyl-CoA reductase-Etf complex subunit CarE	COG:COG2025	1.3.1.108	k141_6792943	Bacteria	Desulfobacterota	WTBG01	WTBG01	WTBG01
Guaymas_MAG_P_060	k141_6792943_3	2882	3778	-	carD_2	Caffeyl-CoA reductase-Etf complex subunit CarD	COG:COG2086	1.3.1.108	k141_6792943	Bacteria	Desulfobacterota	WTBG01	WTBG01	WTBG01
Guaymas_MAG_P_060	k141_6792943_4	4101	5087	-	oleD	2-alkyl-3-oxoalkanoate reductase	COG:COG0451	1.1.1.412	k141_6792943	Bacteria	Desulfobacterota	WTBG01	WTBG01	WTBG01
Guaymas_MAG_P_060	k141_8182363_1	167	1462	-	fabF_7	3-oxoacyl-[acyl-carrier-protein] synthase 2	COG:COG0304	2.3.1.179	k141_8182363	Bacteria	Desulfobacterota	WTBG01	WTBG01	WTBG01
Guaymas_MAG_P_060	k141_8182363_2	1496	2782	-	fabF_8	3-oxoacyl-[acyl-carrier-protein] synthase 2	COG:COG0304	2.3.1.179	k141_8182363	Bacteria	Desulfobacterota	WTBG01	WTBG01	WTBG01
Guaymas_MAG_P_060	k141_8182363_3	2810	4096	-	fabF_9	3-oxoacyl-[acyl-carrier-protein] synthase 2	COG:COG0304	2.3.1.179	k141_8182363	Bacteria	Desulfobacterota	WTBG01	WTBG01	WTBG01
Guaymas_MAG_P_060	k141_8182363_4	4503	5417	+		hypothetical protein			k141_8182363	Bacteria	Desulfobacterota	WTBG01	WTBG01	WTBG01
Guaymas_MAG_P_060	k141_8182363_5	5414	6838	+	sasA_7	Adaptive-response sensory-kinase SasA		2.7.-.-	k141_8182363	Bacteria	Desulfobacterota	WTBG01	WTBG01	WTBG01
Guaymas_MAG_P_060	k141_8182363_6	7136	8512	+	atoC_7	Regulatory protein AtoC	COG:COG2204		k141_8182363	Bacteria	Desulfobacterota	WTBG01	WTBG01	WTBG01
Guaymas_MAG_P_060	k141_4010955_1	1267	2226	-		hypothetical protein			k141_4010955	Bacteria	Desulfobacterota	WTBG01	WTBG01	WTBG01
Guaymas_MAG_P_060	k141_4010955_2	2593	2778	-		hypothetical protein			k141_4010955	Bacteria	Desulfobacterota	WTBG01	WTBG01	WTBG01
Guaymas_MAG_P_060	k141_4010955_3	3092	3847	+		hypothetical protein			k141_4010955	Bacteria	Desulfobacterota	WTBG01	WTBG01	WTBG01
Guaymas_MAG_P_060	k141_4010955_4	3964	4482	+		hypothetical protein			k141_4010955	Bacteria	Desulfobacterota	WTBG01	WTBG01	WTBG01
Guaymas_MAG_P_060	k141_4010955_5	5005	5289	-		hypothetical protein			k141_4010955	Bacteria	Desulfobacterota	WTBG01	WTBG01	WTBG01
Guaymas_MAG_P_060	k141_5936503_1	665	2593	-	ydhV_1	putative oxidoreductase YdhV	COG:COG2414	1.-.-.-	k141_5936503	Bacteria	Desulfobacterota	WTBG01	WTBG01	WTBG01
Guaymas_MAG_P_060	k141_3477342_1	81	281	+		hypothetical protein			k141_3477342	Bacteria	Desulfobacterota	WTBG01	WTBG01	WTBG01
Guaymas_MAG_P_060	k141_3477342_2	368	1303	+	amiF	Formamidase		3.5.1.49	k141_3477342	Bacteria	Desulfobacterota	WTBG01	WTBG01	WTBG01
Guaymas_MAG_P_060	k141_3477342_3	1308	2471	+		hypothetical protein			k141_3477342	Bacteria	Desulfobacterota	WTBG01	WTBG01	WTBG01
Guaymas_MAG_P_060	k141_7114492_1	174	1496	+		hypothetical protein			k141_7114492	Bacteria	Desulfobacterota	WTBG01	WTBG01	WTBG01
Guaymas_MAG_P_060	k141_7114492_2	2644	2931	+		hypothetical protein			k141_7114492	Bacteria	Desulfobacterota	WTBG01	WTBG01	WTBG01
Guaymas_MAG_P_060	k141_7114492_3	3106	3213	-		hypothetical protein			k141_7114492	Bacteria	Desulfobacterota	WTBG01	WTBG01	WTBG01
Guaymas_MAG_P_060	k141_7114492_4	3210	3854	-		hypothetical protein			k141_7114492	Bacteria	Desulfobacterota	WTBG01	WTBG01	WTBG01
Guaymas_MAG_P_060	k141_7114492_5	4154	4261	-		hypothetical protein			k141_7114492	Bacteria	Desulfobacterota	WTBG01	WTBG01	WTBG01
Guaymas_MAG_P_060	k141_3798942_1	82	1065	+	fucI	L-fucose isomerase	COG:COG2407	5.3.1.25	k141_3798942	Bacteria	Desulfobacterota	WTBG01	WTBG01	WTBG01
Guaymas_MAG_P_060	k141_3798942_2	1273	2442	+		hypothetical protein			k141_3798942	Bacteria	Desulfobacterota	WTBG01	WTBG01	WTBG01
Guaymas_MAG_P_060	k141_3798942_3	2807	3640	+	rsxB_3	Ion-translocating oxidoreductase complex subunitB		7.-.-.-	k141_3798942	Bacteria	Desulfobacterota	WTBG01	WTBG01	WTBG01
Guaymas_MAG_P_060	k141_5296073_1	668	1267	-	fadR	Fatty acid metabolism regulator protein			k141_5296073	Bacteria	Desulfobacterota	WTBG01	WTBG01	WTBG01
Guaymas_MAG_P_060	k141_5296073_2	1491	2384	+	cmpR	HTH-type transcriptional activator CmpR			k141_5296073	Bacteria	Desulfobacterota	WTBG01	WTBG01	WTBG01
Guaymas_MAG_P_060	k141_5296073_3	2542	3612	+		hypothetical protein			k141_5296073	Bacteria	Desulfobacterota	WTBG01	WTBG01	WTBG01
Guaymas_MAG_P_060	k141_5296073_4	3810	4025	+		hypothetical protein			k141_5296073	Bacteria	Desulfobacterota	WTBG01	WTBG01	WTBG01
Guaymas_MAG_P_060	k141_5296073_5	4038	4598	+		hypothetical protein			k141_5296073	Bacteria	Desulfobacterota	WTBG01	WTBG01	WTBG01
Guaymas_MAG_P_060	k141_5296073_6	4598	5482	+	CARKD	ATP-dependent (S)-NAD(P)H-hydrate dehydratase		4.2.1.136	k141_5296073	Bacteria	Desulfobacterota	WTBG01	WTBG01	WTBG01
Guaymas_MAG_P_060	k141_1124498_1	310	675	-	ndhC	NAD(P)H-quinone oxidoreductase subunit 3,chloroplastic		7.1.1.-	k141_1124498	Bacteria	Desulfobacterota	WTBG01	WTBG01	WTBG01
Guaymas_MAG_P_060	k141_1124498_2	712	1365	-		hypothetical protein			k141_1124498	Bacteria	Desulfobacterota	WTBG01	WTBG01	WTBG01
Guaymas_MAG_P_060	k141_1124498_3	1616	2437	+		Dihydroorotate dehydrogenase B (NAD(+)),electron transfer subunit	COG:COG0543		k141_1124498	Bacteria	Desulfobacterota	WTBG01	WTBG01	WTBG01
Guaymas_MAG_P_060	k141_55556_1	310	1551	+		hypothetical protein			k141_55556	Bacteria	Desulfobacterota	WTBG01	WTBG01	WTBG01
Guaymas_MAG_P_060	k141_55556_2	1720	2280	+		hypothetical protein			k141_55556	Bacteria	Desulfobacterota	WTBG01	WTBG01	WTBG01
Guaymas_MAG_P_060	k141_55556_3	2292	2429	+		hypothetical protein			k141_55556	Bacteria	Desulfobacterota	WTBG01	WTBG01	WTBG01
Guaymas_MAG_P_060	k141_2729322_1	657	1502	-	nifH1	Nitrogenase iron protein 1		1.18.6.1	k141_2729322	Bacteria	Desulfobacterota	WTBG01	WTBG01	WTBG01
Guaymas_MAG_P_060	k141_2729322_2	1675	2307	-		hypothetical protein			k141_2729322	Bacteria	Desulfobacterota	WTBG01	WTBG01	WTBG01
Guaymas_MAG_P_060	k141_4012843_1	199	936	+	bhbA_1	Methylmalonyl-CoA mutase		5.4.99.2	k141_4012843	Bacteria	Desulfobacterota	WTBG01	WTBG01	WTBG01
Guaymas_MAG_P_060	k141_4012843_2	987	2081	-	ychF	Ribosome-binding ATPase YchF	COG:COG0012		k141_4012843	Bacteria	Desulfobacterota	WTBG01	WTBG01	WTBG01
Guaymas_MAG_P_060	k141_162892_1	2	1450	+	fdhF_1	Formate dehydrogenase H	COG:COG0243	1.17.1.9	k141_162892	Bacteria	Desulfobacterota	WTBG01	WTBG01	WTBG01
Guaymas_MAG_P_060	k141_162892_2	1454	1933	+	hndA_1	NADP-reducing hydrogenase subunit HndA	COG:COG1905	1.12.1.3	k141_162892	Bacteria	Desulfobacterota	WTBG01	WTBG01	WTBG01
Guaymas_MAG_P_060	k141_8184611_1	10	402	+	ycfH	putative metal-dependent hydrolase YcfH	COG:COG0084	3.1.-.-	k141_8184611	Bacteria	Desulfobacterota	WTBG01	WTBG01	WTBG01
Guaymas_MAG_P_060	k141_8184611_2	719	1762	-	mtnA_2	Methylthioribose-1-phosphate isomerase	COG:COG0182	5.3.1.23	k141_8184611	Bacteria	Desulfobacterota	WTBG01	WTBG01	WTBG01
Guaymas_MAG_P_060	k141_8184611_3	1765	3210	-	gatB_2	Aspartyl/glutamyl-tRNA(Asn/Gln) amidotransferasesubunit B	COG:COG0064	6.3.5.-	k141_8184611	Bacteria	Desulfobacterota	WTBG01	WTBG01	WTBG01
Guaymas_MAG_P_060	k141_1553132_1	908	2236	-		hypothetical protein			k141_1553132	Bacteria	Desulfobacterota	WTBG01	WTBG01	WTBG01
Guaymas_MAG_P_060	k141_6688029_1	37	1623	+	rexB	ATP-dependent helicase/deoxyribonuclease subunitB		3.6.4.12	k141_6688029	Bacteria	Desulfobacterota	WTBG01	WTBG01	WTBG01
Guaymas_MAG_P_060	k141_6688029_2	1708	5367	+	addA	ATP-dependent helicase/nuclease subunit A		3.6.4.12	k141_6688029	Bacteria	Desulfobacterota	WTBG01	WTBG01	WTBG01
Guaymas_MAG_P_060	k141_1126638_1	966	1184	-		hypothetical protein			k141_1126638	Bacteria	Desulfobacterota	WTBG01	WTBG01	WTBG01
Guaymas_MAG_P_060	k141_1126638_2	1250	1942	-	tsaB	tRNA threonylcarbamoyladenosine biosynthesisprotein TsaB	COG:COG1214		k141_1126638	Bacteria	Desulfobacterota	WTBG01	WTBG01	WTBG01
Guaymas_MAG_P_060	k141_1126638_3	1973	3502	-		hypothetical protein			k141_1126638	Bacteria	Desulfobacterota	WTBG01	WTBG01	WTBG01
Guaymas_MAG_P_060	k141_1126638_4	3540	4700	-	dxr	1-deoxy-D-xylulose 5-phosphate reductoisomerase	COG:COG0743	1.1.1.267	k141_1126638	Bacteria	Desulfobacterota	WTBG01	WTBG01	WTBG01
Guaymas_MAG_P_060	k141_1126638_5	4763	5602	-		hypothetical protein			k141_1126638	Bacteria	Desulfobacterota	WTBG01	WTBG01	WTBG01
Guaymas_MAG_P_060	k141_1126638_6	5749	6501	-	uppS_2	Ditrans,polycis-undecaprenyl-diphosphatesynthase ((2E,6E)-farnesyl-diphosphate specific)		2.5.1.31	k141_1126638	Bacteria	Desulfobacterota	WTBG01	WTBG01	WTBG01
Guaymas_MAG_P_060	k141_6047058_1	86	838	+		hypothetical protein			k141_6047058	Bacteria	Desulfobacterota	WTBG01	WTBG01	WTBG01
Guaymas_MAG_P_060	k141_3801354_1	142	465	+		hypothetical protein			k141_3801354	Bacteria	Desulfobacterota	WTBG01	WTBG01	WTBG01
Guaymas_MAG_P_060	k141_3801354_2	530	994	+	glnG	DNA-binding transcriptional regulator NtrC	COG:COG2204		k141_3801354	Bacteria	Desulfobacterota	WTBG01	WTBG01	WTBG01
Guaymas_MAG_P_060	k141_3801354_3	1149	2369	-		hypothetical protein			k141_3801354	Bacteria	Desulfobacterota	WTBG01	WTBG01	WTBG01
Guaymas_MAG_P_060	k141_3801354_4	2417	3613	-	cpdA_2	3',5'-cyclic adenosine monophosphatephosphodiesterase CpdA		3.1.4.53	k141_3801354	Bacteria	Desulfobacterota	WTBG01	WTBG01	WTBG01
Guaymas_MAG_P_060	k141_4229658_1	49	495	-	mraZ_2	Transcriptional regulator MraZ			k141_4229658	Bacteria	Desulfobacterota	WTBG01	WTBG01	WTBG01
Guaymas_MAG_P_060	k141_4229658_2	866	1570	+	yflN	putative metallo-hydrolase YflN	COG:COG0491	3.-.-.-	k141_4229658	Bacteria	Desulfobacterota	WTBG01	WTBG01	WTBG01
Guaymas_MAG_P_060	k141_4229658_3	1637	2386	-	iorB_1	Isoquinoline 1-oxidoreductase subunit beta		1.3.99.16	k141_4229658	Bacteria	Desulfobacterota	WTBG01	WTBG01	WTBG01
Guaymas_MAG_P_060	k141_3374050_1	74	1213	-		hypothetical protein			k141_3374050	Bacteria	Desulfobacterota	WTBG01	WTBG01	WTBG01
Guaymas_MAG_P_060	k141_3374050_2	1392	3008	+		hypothetical protein			k141_3374050	Bacteria	Desulfobacterota	WTBG01	WTBG01	WTBG01
Guaymas_MAG_P_060	k141_3374050_3	3207	3764	-	pgsA	CDP-diacylglycerol--glycerol-3-phosphate3-phosphatidyltransferase		2.7.8.5	k141_3374050	Bacteria	Desulfobacterota	WTBG01	WTBG01	WTBG01
Guaymas_MAG_P_060	k141_3374050_4	3893	5431	-	metG	Methionine--tRNA ligase		6.1.1.10	k141_3374050	Bacteria	Desulfobacterota	WTBG01	WTBG01	WTBG01
Guaymas_MAG_P_060	k141_3374050_5	5537	6361	-		hypothetical protein			k141_3374050	Bacteria	Desulfobacterota	WTBG01	WTBG01	WTBG01
Guaymas_MAG_P_060	k141_7973940_1	244	1203	+	noc	Nucleoid occlusion protein			k141_7973940	Bacteria	Desulfobacterota	WTBG01	WTBG01	WTBG01
Guaymas_MAG_P_060	k141_7973940_2	1209	2300	+		hypothetical protein			k141_7973940	Bacteria	Desulfobacterota	WTBG01	WTBG01	WTBG01
Guaymas_MAG_P_060	k141_7973940_3	2377	2715	-		hypothetical protein			k141_7973940	Bacteria	Desulfobacterota	WTBG01	WTBG01	WTBG01
Guaymas_MAG_P_060	k141_3374323_1	14	166	-	acpP_3	Acyl carrier protein	COG:COG0236		k141_3374323	Bacteria	Desulfobacterota	WTBG01	WTBG01	WTBG01
Guaymas_MAG_P_060	k141_3374323_2	368	1663	+	thi4_3	Thiamine thiazole synthase		2.4.2.59	k141_3374323	Bacteria	Desulfobacterota	WTBG01	WTBG01	WTBG01
Guaymas_MAG_P_060	k141_3374323_3	1641	1844	-		hypothetical protein			k141_3374323	Bacteria	Desulfobacterota	WTBG01	WTBG01	WTBG01
Guaymas_MAG_P_060	k141_3374323_4	1903	2388	-		hypothetical protein			k141_3374323	Bacteria	Desulfobacterota	WTBG01	WTBG01	WTBG01
Guaymas_MAG_P_060	k141_4337264_1	187	351	-		hypothetical protein			k141_4337264	Bacteria	Desulfobacterota	WTBG01	WTBG01	WTBG01
Guaymas_MAG_P_060	k141_4337264_2	1157	2956	-	dnaG	DNA primase	COG:COG0358	2.7.7.-	k141_4337264	Bacteria	Desulfobacterota	WTBG01	WTBG01	WTBG01
Guaymas_MAG_P_060	k141_4337264_3	3325	3525	-	rpsU	30S ribosomal protein S21	COG:COG0828		k141_4337264	Bacteria	Desulfobacterota	WTBG01	WTBG01	WTBG01
Guaymas_MAG_P_060	k141_4337264_4	3738	4436	-	ptsI	Phosphoenolpyruvate-protein phosphotransferase	COG:COG1080	2.7.3.9	k141_4337264	Bacteria	Desulfobacterota	WTBG01	WTBG01	WTBG01
Guaymas_MAG_P_060	k141_3802439_1	319	681	+	zraR_1	Transcriptional regulatory protein ZraR	COG:COG2204		k141_3802439	Bacteria	Desulfobacterota	WTBG01	WTBG01	WTBG01
Guaymas_MAG_P_060	k141_3802439_2	856	1713	+		hypothetical protein			k141_3802439	Bacteria	Desulfobacterota	WTBG01	WTBG01	WTBG01
Guaymas_MAG_P_060	k141_3802439_3	1744	2241	-		hypothetical protein			k141_3802439	Bacteria	Desulfobacterota	WTBG01	WTBG01	WTBG01
Guaymas_MAG_P_060	k141_1661792_1	27	518	+	FCS1	Trans-feruloyl-CoA synthase FCS1		6.2.1.34	k141_1661792	Bacteria	Desulfobacterota	WTBG01	WTBG01	WTBG01
Guaymas_MAG_P_060	k141_1661792_2	522	1601	+	pta	Phosphate acetyltransferase	COG:COG0280	2.3.1.8	k141_1661792	Bacteria	Desulfobacterota	WTBG01	WTBG01	WTBG01
Guaymas_MAG_P_060	k141_1661792_3	1623	2531	-	cysM_2	Cysteine synthase B	COG:COG0031	2.5.1.47	k141_1661792	Bacteria	Desulfobacterota	WTBG01	WTBG01	WTBG01
Guaymas_MAG_P_060	k141_4658172_1	930	2777	+	uvrC	UvrABC system protein C	COG:COG0322		k141_4658172	Bacteria	Desulfobacterota	WTBG01	WTBG01	WTBG01
Guaymas_MAG_P_060	k141_4658172_2	2767	3003	-		hypothetical protein			k141_4658172	Bacteria	Desulfobacterota	WTBG01	WTBG01	WTBG01
Guaymas_MAG_P_060	k141_4658172_3	3120	3398	+	acyP	Acylphosphatase	COG:COG1254	3.6.1.7	k141_4658172	Bacteria	Desulfobacterota	WTBG01	WTBG01	WTBG01
Guaymas_MAG_P_060	k141_4658172_4	3455	4300	+		hypothetical protein			k141_4658172	Bacteria	Desulfobacterota	WTBG01	WTBG01	WTBG01
Guaymas_MAG_P_060	k141_4658172_5	4330	5385	-		hypothetical protein			k141_4658172	Bacteria	Desulfobacterota	WTBG01	WTBG01	WTBG01
Guaymas_MAG_P_060	k141_4658172_6	5983	6999	-	mftF	Putative mycofactocin biosynthesisglycosyltransferase MftF	COG:COG0463	2.-.-.-	k141_4658172	Bacteria	Desulfobacterota	WTBG01	WTBG01	WTBG01
Guaymas_MAG_P_060	k141_4658172_7	7012	7986	-	rgtE	Dodecaprenyl-phosphate galacturonate synthase	COG:COG0463	2.4.1.-	k141_4658172	Bacteria	Desulfobacterota	WTBG01	WTBG01	WTBG01
Guaymas_MAG_P_060	k141_4552314_1	335	2032	-		hypothetical protein			k141_4552314	Bacteria	Desulfobacterota	WTBG01	WTBG01	WTBG01
Guaymas_MAG_P_060	k141_4552314_2	2045	2803	-	lnrL_3	Linearmycin resistance ATP-binding protein LnrL	COG:COG1131	3.6.3.-	k141_4552314	Bacteria	Desulfobacterota	WTBG01	WTBG01	WTBG01
Guaymas_MAG_P_060	k141_4552314_3	2800	4269	-		hypothetical protein			k141_4552314	Bacteria	Desulfobacterota	WTBG01	WTBG01	WTBG01
Guaymas_MAG_P_060	k141_4552314_4	4352	5287	-		hypothetical protein			k141_4552314	Bacteria	Desulfobacterota	WTBG01	WTBG01	WTBG01
Guaymas_MAG_P_060	k141_7332992_1	755	1843	-	hisC	Histidinol-phosphate aminotransferase		2.6.1.9	k141_7332992	Bacteria	Desulfobacterota	WTBG01	WTBG01	WTBG01
Guaymas_MAG_P_060	k141_7332992_2	1917	3002	-	pheA	Bifunctional chorismate mutase/prephenatedehydratase			k141_7332992	Bacteria	Desulfobacterota	WTBG01	WTBG01	WTBG01
Guaymas_MAG_P_060	k141_8082431_1	363	557	+		hypothetical protein			k141_8082431	Bacteria	Desulfobacterota	WTBG01	WTBG01	WTBG01
Guaymas_MAG_P_060	k141_8082431_2	980	1300	-		hypothetical protein			k141_8082431	Bacteria	Desulfobacterota	WTBG01	WTBG01	WTBG01
Guaymas_MAG_P_060	k141_8082431_3	1414	1608	-		hypothetical protein			k141_8082431	Bacteria	Desulfobacterota	WTBG01	WTBG01	WTBG01
Guaymas_MAG_P_060	k141_8082431_4	1754	1954	-		hypothetical protein			k141_8082431	Bacteria	Desulfobacterota	WTBG01	WTBG01	WTBG01
Guaymas_MAG_P_060	k141_8082431_5	1947	3122	-	arsA	Arsenical pump-driving ATPase		7.3.2.7	k141_8082431	Bacteria	Desulfobacterota	WTBG01	WTBG01	WTBG01
Guaymas_MAG_P_060	k141_8082431_6	3264	4187	-	panE_2	2-dehydropantoate 2-reductase	COG:COG1893	1.1.1.169	k141_8082431	Bacteria	Desulfobacterota	WTBG01	WTBG01	WTBG01
Guaymas_MAG_P_060	k141_8082431_7	4228	4818	-		hypothetical protein			k141_8082431	Bacteria	Desulfobacterota	WTBG01	WTBG01	WTBG01
Guaymas_MAG_P_060	k141_6371392_1	125	1399	+	hisD_2	Histidinol dehydrogenase		1.1.1.23	k141_6371392	Bacteria	Desulfobacterota	WTBG01	WTBG01	WTBG01
Guaymas_MAG_P_060	k141_6371392_2	1486	2547	-	thrC_1	Threonine synthase	COG:COG0498	4.2.3.1	k141_6371392	Bacteria	Desulfobacterota	WTBG01	WTBG01	WTBG01
Guaymas_MAG_P_060	k141_3483746_1	1580	2311	-	lolD	Lipoprotein-releasing system ATP-binding proteinLolD	COG:COG1136	3.6.3.-	k141_3483746	Bacteria	Desulfobacterota	WTBG01	WTBG01	WTBG01
Guaymas_MAG_P_060	k141_3483746_2	2304	3545	-	lolC	Lipoprotein-releasing system transmembraneprotein LolC	COG:COG4591		k141_3483746	Bacteria	Desulfobacterota	WTBG01	WTBG01	WTBG01
Guaymas_MAG_P_060	k141_3483746_3	3549	3776	-	lysS	Lysine--tRNA ligase	COG:COG1190	6.1.1.6	k141_3483746	Bacteria	Desulfobacterota	WTBG01	WTBG01	WTBG01
Guaymas_MAG_P_060	k141_1984760_1	142	633	+	dnaJ_1	Chaperone protein DnaJ	COG:COG0484		k141_1984760	Bacteria	Desulfobacterota	WTBG01	WTBG01	WTBG01
Guaymas_MAG_P_060	k141_1984760_2	670	1020	-		hypothetical protein			k141_1984760	Bacteria	Desulfobacterota	WTBG01	WTBG01	WTBG01
Guaymas_MAG_P_060	k141_1984760_3	1052	2203	-	pilT_1	Twitching mobility protein	COG:COG2805		k141_1984760	Bacteria	Desulfobacterota	WTBG01	WTBG01	WTBG01
Guaymas_MAG_P_060	k141_1984760_4	2837	4339	+	vnfA	Nitrogen fixation protein VnfA	COG:COG3604		k141_1984760	Bacteria	Desulfobacterota	WTBG01	WTBG01	WTBG01
Guaymas_MAG_P_060	k141_7334314_1	116	1477	+	dnaC	Replicative DNA helicase	COG:COG0305	3.6.4.12	k141_7334314	Bacteria	Desulfobacterota	WTBG01	WTBG01	WTBG01
Guaymas_MAG_P_060	k141_7334314_2	1680	2744	+	rfbM	Mannose-1-phosphate guanylyltransferase RfbM	COG:COG0662	2.7.7.13	k141_7334314	Bacteria	Desulfobacterota	WTBG01	WTBG01	WTBG01
Guaymas_MAG_P_060	k141_6585746_1	707	1519	+		hypothetical protein			k141_6585746	Bacteria	Desulfobacterota	WTBG01	WTBG01	WTBG01
Guaymas_MAG_P_060	k141_6585746_2	1614	2228	+		hypothetical protein			k141_6585746	Bacteria	Desulfobacterota	WTBG01	WTBG01	WTBG01
Guaymas_MAG_P_060	k141_6585746_3	2383	2685	-		DNA-binding protein HRL53	COG:COG0776		k141_6585746	Bacteria	Desulfobacterota	WTBG01	WTBG01	WTBG01
Guaymas_MAG_P_060	k141_6585746_4	2840	3337	-		hypothetical protein			k141_6585746	Bacteria	Desulfobacterota	WTBG01	WTBG01	WTBG01
Guaymas_MAG_P_060	k141_6585746_5	3432	3959	-		hypothetical protein			k141_6585746	Bacteria	Desulfobacterota	WTBG01	WTBG01	WTBG01
Guaymas_MAG_P_060	k141_2200291_1	193	801	-	cysC	putative adenylyl-sulfate kinase	COG:COG0529	2.7.1.25	k141_2200291	Bacteria	Desulfobacterota	WTBG01	WTBG01	WTBG01
Guaymas_MAG_P_060	k141_2200291_2	895	1587	-		Phosphorylated carbohydrates phosphatase	COG:COG0637	3.1.3.-	k141_2200291	Bacteria	Desulfobacterota	WTBG01	WTBG01	WTBG01
Guaymas_MAG_P_060	k141_2200291_3	1731	3188	-	thrC_2	Threonine synthase	COG:COG0498	4.2.3.1	k141_2200291	Bacteria	Desulfobacterota	WTBG01	WTBG01	WTBG01
Guaymas_MAG_P_060	k141_2200291_4	3294	4151	-		hypothetical protein			k141_2200291	Bacteria	Desulfobacterota	WTBG01	WTBG01	WTBG01
Guaymas_MAG_P_060	k141_5088322_1	146	1372	+		hypothetical protein			k141_5088322	Bacteria	Desulfobacterota	WTBG01	WTBG01	WTBG01
Guaymas_MAG_P_060	k141_5088322_2	1461	2129	-		hypothetical protein			k141_5088322	Bacteria	Desulfobacterota	WTBG01	WTBG01	WTBG01
Guaymas_MAG_P_060	k141_5088322_3	2325	2768	+		hypothetical protein			k141_5088322	Bacteria	Desulfobacterota	WTBG01	WTBG01	WTBG01
Guaymas_MAG_P_060	k141_5088322_4	2907	3077	-	nfuA	Fe/S biogenesis protein NfuA			k141_5088322	Bacteria	Desulfobacterota	WTBG01	WTBG01	WTBG01
Guaymas_MAG_P_060	k141_5088322_5	3295	3981	+	queC	7-cyano-7-deazaguanine synthase	COG:COG0603	6.3.4.20	k141_5088322	Bacteria	Desulfobacterota	WTBG01	WTBG01	WTBG01
Guaymas_MAG_P_060	k141_3161900_1	187	402	+		hypothetical protein			k141_3161900	Bacteria	Desulfobacterota	WTBG01	WTBG01	WTBG01
Guaymas_MAG_P_060	k141_3161900_2	805	1920	-		hypothetical protein			k141_3161900	Bacteria	Desulfobacterota	WTBG01	WTBG01	WTBG01
Guaymas_MAG_P_060	k141_3161900_3	2091	2918	+		hypothetical protein			k141_3161900	Bacteria	Desulfobacterota	WTBG01	WTBG01	WTBG01
Guaymas_MAG_P_060	k141_7870312_1	123	1370	+	rho_2	Transcription termination factor Rho	COG:COG1158	3.6.4.-	k141_7870312	Bacteria	Desulfobacterota	WTBG01	WTBG01	WTBG01
Guaymas_MAG_P_060	k141_7870312_2	1508	1717	+	rpmE_2	50S ribosomal protein L31	COG:COG0254		k141_7870312	Bacteria	Desulfobacterota	WTBG01	WTBG01	WTBG01
Guaymas_MAG_P_060	k141_7870312_3	1776	2849	+	prfA_2	Peptide chain release factor 1	COG:COG0216		k141_7870312	Bacteria	Desulfobacterota	WTBG01	WTBG01	WTBG01
Guaymas_MAG_P_060	k141_7870314_1	378	1448	-	icd	Isocitrate dehydrogenase [NADP]		1.1.1.42	k141_7870314	Bacteria	Desulfobacterota	WTBG01	WTBG01	WTBG01
Guaymas_MAG_P_060	k141_7870314_2	1438	3381	-	leuC	3-isopropylmalate dehydratase large subunit		4.2.1.33	k141_7870314	Bacteria	Desulfobacterota	WTBG01	WTBG01	WTBG01
Guaymas_MAG_P_060	k141_8084350_1	1110	1244	-		hypothetical protein			k141_8084350	Bacteria	Desulfobacterota	WTBG01	WTBG01	WTBG01
Guaymas_MAG_P_060	k141_8084350_2	1329	2261	-	rpoH	RNA polymerase sigma factor RpoH	COG:COG0568		k141_8084350	Bacteria	Desulfobacterota	WTBG01	WTBG01	WTBG01
Guaymas_MAG_P_060	k141_8084350_3	2613	3041	+		hypothetical protein			k141_8084350	Bacteria	Desulfobacterota	WTBG01	WTBG01	WTBG01
Guaymas_MAG_P_060	k141_8084350_4	3019	3732	+		IS1 family transposase ISBeg1	COG:COG1662		k141_8084350	Bacteria	Desulfobacterota	WTBG01	WTBG01	WTBG01
Guaymas_MAG_P_060	k141_7227407_1	18	263	+		hypothetical protein			k141_7227407	Bacteria	Desulfobacterota	WTBG01	WTBG01	WTBG01
Guaymas_MAG_P_060	k141_7227407_2	291	473	-	rpmF	50S ribosomal protein L32			k141_7227407	Bacteria	Desulfobacterota	WTBG01	WTBG01	WTBG01
Guaymas_MAG_P_060	k141_7227407_3	498	1067	-		hypothetical protein			k141_7227407	Bacteria	Desulfobacterota	WTBG01	WTBG01	WTBG01
Guaymas_MAG_P_060	k141_7227407_4	1452	2699	-		hypothetical protein			k141_7227407	Bacteria	Desulfobacterota	WTBG01	WTBG01	WTBG01
Guaymas_MAG_P_060	k141_490042_1	388	939	-		hypothetical protein			k141_490042	Bacteria	Desulfobacterota	WTBG01	WTBG01	WTBG01
Guaymas_MAG_P_060	k141_490042_2	939	1445	-		hypothetical protein			k141_490042	Bacteria	Desulfobacterota	WTBG01	WTBG01	WTBG01
Guaymas_MAG_P_060	k141_490042_3	1480	2100	-	algU_2	RNA polymerase sigma-H factor	COG:COG1595		k141_490042	Bacteria	Desulfobacterota	WTBG01	WTBG01	WTBG01
Guaymas_MAG_P_060	k141_490042_4	2087	2743	-		hypothetical protein			k141_490042	Bacteria	Desulfobacterota	WTBG01	WTBG01	WTBG01
Guaymas_MAG_P_060	k141_4018901_1	821	1465	-	glmS	Glutamate mutase sigma subunit		5.4.99.1	k141_4018901	Bacteria	Desulfobacterota	WTBG01	WTBG01	WTBG01
Guaymas_MAG_P_060	k141_4018901_2	1620	2660	+	hemE_2	Uroporphyrinogen decarboxylase		4.1.1.37	k141_4018901	Bacteria	Desulfobacterota	WTBG01	WTBG01	WTBG01
Guaymas_MAG_P_060	k141_596879_1	35	658	+		hypothetical protein			k141_596879	Bacteria	Desulfobacterota	WTBG01	WTBG01	WTBG01
Guaymas_MAG_P_060	k141_596879_2	751	1116	+		hypothetical protein			k141_596879	Bacteria	Desulfobacterota	WTBG01	WTBG01	WTBG01
Guaymas_MAG_P_060	k141_596879_3	1309	2874	-		hypothetical protein			k141_596879	Bacteria	Desulfobacterota	WTBG01	WTBG01	WTBG01
Guaymas_MAG_P_060	k141_596879_4	3191	3370	+		hypothetical protein			k141_596879	Bacteria	Desulfobacterota	WTBG01	WTBG01	WTBG01
Guaymas_MAG_P_060	k141_2843829_1	228	1250	-		hypothetical protein			k141_2843829	Bacteria	Desulfobacterota	WTBG01	WTBG01	WTBG01
Guaymas_MAG_P_060	k141_2843829_2	1323	2354	-	thiL	Thiamine-monophosphate kinase	COG:COG0611	2.7.4.16	k141_2843829	Bacteria	Desulfobacterota	WTBG01	WTBG01	WTBG01
Guaymas_MAG_P_060	k141_2843829_3	2355	4625	-	lon1_2	Lon protease 1	COG:COG0466	3.4.21.53	k141_2843829	Bacteria	Desulfobacterota	WTBG01	WTBG01	WTBG01
Guaymas_MAG_P_060	k141_2843829_4	4603	4728	-		hypothetical protein			k141_2843829	Bacteria	Desulfobacterota	WTBG01	WTBG01	WTBG01
Guaymas_MAG_P_060	k141_2843829_5	5036	5722	+		putative glycosyltransferase	COG:COG0463	2.4.-.-	k141_2843829	Bacteria	Desulfobacterota	WTBG01	WTBG01	WTBG01
Guaymas_MAG_P_060	k141_2843829_6	7203	7310	-		hypothetical protein			k141_2843829	Bacteria	Desulfobacterota	WTBG01	WTBG01	WTBG01
Guaymas_MAG_P_060	k141_7978000_1	807	1856	-		hypothetical protein			k141_7978000	Bacteria	Desulfobacterota	WTBG01	WTBG01	WTBG01
Guaymas_MAG_P_060	k141_7978000_2	1894	2391	-	frp	NADPH-flavin oxidoreductase		1.5.1.38	k141_7978000	Bacteria	Desulfobacterota	WTBG01	WTBG01	WTBG01
Guaymas_MAG_P_060	k141_7978000_3	2417	3163	-		hypothetical protein			k141_7978000	Bacteria	Desulfobacterota	WTBG01	WTBG01	WTBG01
Guaymas_MAG_P_060	k141_7978000_4	3156	3623	-		hypothetical protein			k141_7978000	Bacteria	Desulfobacterota	WTBG01	WTBG01	WTBG01
Guaymas_MAG_P_060	k141_5624738_1	1706	2089	-		hypothetical protein			k141_5624738	Bacteria	Desulfobacterota	WTBG01	WTBG01	WTBG01
Guaymas_MAG_P_060	k141_4127562_1	712	1314	-		hypothetical protein			k141_4127562	Bacteria	Desulfobacterota	WTBG01	WTBG01	WTBG01
Guaymas_MAG_P_060	k141_4127562_2	1342	2631	-		Acetyl-CoA acetyltransferase	COG:COG0183	2.3.1.9	k141_4127562	Bacteria	Desulfobacterota	WTBG01	WTBG01	WTBG01
Guaymas_MAG_P_060	k141_4127562_3	3035	4411	+		putative FAD-linked oxidoreductase	COG:COG0277	1.-.-.-	k141_4127562	Bacteria	Desulfobacterota	WTBG01	WTBG01	WTBG01
Guaymas_MAG_P_060	k141_917629_1	57	1379	+		hypothetical protein			k141_917629	Bacteria	Desulfobacterota	WTBG01	WTBG01	WTBG01
Guaymas_MAG_P_060	k141_917629_2	1395	3005	-		hypothetical protein			k141_917629	Bacteria	Desulfobacterota	WTBG01	WTBG01	WTBG01
Guaymas_MAG_P_060	k141_917629_3	3006	4670	-		hypothetical protein			k141_917629	Bacteria	Desulfobacterota	WTBG01	WTBG01	WTBG01
Guaymas_MAG_P_060	k141_917629_4	4679	4903	-	nth	Endonuclease III	COG:COG0177	4.2.99.18	k141_917629	Bacteria	Desulfobacterota	WTBG01	WTBG01	WTBG01
Guaymas_MAG_P_060	k141_1026518_1	24	554	+	bhbA_2	Methylmalonyl-CoA mutase		5.4.99.2	k141_1026518	Bacteria	Desulfobacterota	WTBG01	WTBG01	WTBG01
Guaymas_MAG_P_060	k141_1026518_2	569	1012	+		Pivalyl-CoA mutase small subunit		5.4.99.-	k141_1026518	Bacteria	Desulfobacterota	WTBG01	WTBG01	WTBG01
Guaymas_MAG_P_060	k141_1026518_3	1088	2194	+	ald2	Alanine dehydrogenase 2		1.4.1.1	k141_1026518	Bacteria	Desulfobacterota	WTBG01	WTBG01	WTBG01
Guaymas_MAG_P_060	k141_7872514_1	98	952	+		hypothetical protein			k141_7872514	Bacteria	Desulfobacterota	WTBG01	WTBG01	WTBG01
Guaymas_MAG_P_060	k141_7872514_2	974	2002	+		hypothetical protein			k141_7872514	Bacteria	Desulfobacterota	WTBG01	WTBG01	WTBG01
Guaymas_MAG_P_060	k141_7872514_3	2006	2953	+	fcl	GDP-L-fucose synthase	COG:COG0451	1.1.1.271	k141_7872514	Bacteria	Desulfobacterota	WTBG01	WTBG01	WTBG01
Guaymas_MAG_P_060	k141_7872514_4	2956	4386	+	arnC_2	Undecaprenyl-phosphate4-deoxy-4-formamido-L-arabinose transferase		2.4.2.53	k141_7872514	Bacteria	Desulfobacterota	WTBG01	WTBG01	WTBG01
Guaymas_MAG_P_060	k141_7872514_5	4387	5595	+	mshA_2	D-inositol-3-phosphate glycosyltransferase		2.4.1.250	k141_7872514	Bacteria	Desulfobacterota	WTBG01	WTBG01	WTBG01
Guaymas_MAG_P_060	k141_7872514_6	5592	8114	+		hypothetical protein			k141_7872514	Bacteria	Desulfobacterota	WTBG01	WTBG01	WTBG01
Guaymas_MAG_P_060	k141_7872514_7	8245	9465	+		hypothetical protein			k141_7872514	Bacteria	Desulfobacterota	WTBG01	WTBG01	WTBG01
Guaymas_MAG_P_060	k141_7872514_8	9471	10574	+	desV_1	dTDP-3-amino-3,4,6-trideoxy-alpha-D-glucosetransaminase		2.6.1.106	k141_7872514	Bacteria	Desulfobacterota	WTBG01	WTBG01	WTBG01
Guaymas_MAG_P_060	k141_7872514_9	10579	11037	+	rmlC	dTDP-4-dehydrorhamnose 3,5-epimerase	COG:COG1898	5.1.3.13	k141_7872514	Bacteria	Desulfobacterota	WTBG01	WTBG01	WTBG01
Guaymas_MAG_P_060	k141_4235482_1	211	1575	+		ISNCY family transposase ISDth2			k141_4235482	Bacteria	Desulfobacterota	WTBG01	WTBG01	WTBG01
Guaymas_MAG_P_060	k141_4235482_2	2041	2205	-		hypothetical protein			k141_4235482	Bacteria	Desulfobacterota	WTBG01	WTBG01	WTBG01
Guaymas_MAG_P_060	k141_1881372_1	2054	3358	-		hypothetical protein			k141_1881372	Bacteria	Desulfobacterota	WTBG01	WTBG01	WTBG01
Guaymas_MAG_P_060	k141_7017653_1	90	2054	+	ydhV_2	putative oxidoreductase YdhV	COG:COG2414	1.-.-.-	k141_7017653	Bacteria	Desulfobacterota	WTBG01	WTBG01	WTBG01
Guaymas_MAG_P_060	k141_7017653_2	2078	2320	+		hypothetical protein			k141_7017653	Bacteria	Desulfobacterota	WTBG01	WTBG01	WTBG01
Guaymas_MAG_P_060	k141_7017653_3	2399	2704	+		hypothetical protein			k141_7017653	Bacteria	Desulfobacterota	WTBG01	WTBG01	WTBG01
Guaymas_MAG_P_060	k141_3595115_1	132	1541	-		1,4-alpha-glucan branching enzyme	COG:COG1543	2.4.1.18	k141_3595115	Bacteria	Desulfobacterota	WTBG01	WTBG01	WTBG01
Guaymas_MAG_P_060	k141_3595115_2	1630	2520	-		hypothetical protein			k141_3595115	Bacteria	Desulfobacterota	WTBG01	WTBG01	WTBG01
Guaymas_MAG_P_060	k141_3595115_3	2608	3018	-		hypothetical protein			k141_3595115	Bacteria	Desulfobacterota	WTBG01	WTBG01	WTBG01
Guaymas_MAG_P_060	k141_8193918_1	65	802	-		hypothetical protein			k141_8193918	Bacteria	Desulfobacterota	WTBG01	WTBG01	WTBG01
Guaymas_MAG_P_060	k141_8193918_2	868	2181	-	ndhI_1	NAD(P)H-quinone oxidoreductase subunit I,chloroplastic		7.1.1.-	k141_8193918	Bacteria	Desulfobacterota	WTBG01	WTBG01	WTBG01
Guaymas_MAG_P_060	k141_8193918_3	2269	2523	-		hypothetical protein			k141_8193918	Bacteria	Desulfobacterota	WTBG01	WTBG01	WTBG01
Guaymas_MAG_P_060	k141_3809053_1	73	246	+		hypothetical protein			k141_3809053	Bacteria	Desulfobacterota	WTBG01	WTBG01	WTBG01
Guaymas_MAG_P_060	k141_3809053_2	254	1966	+		hypothetical protein			k141_3809053	Bacteria	Desulfobacterota	WTBG01	WTBG01	WTBG01
Guaymas_MAG_P_060	k141_4986857_1	208	1281	-		hypothetical protein			k141_4986857	Bacteria	Desulfobacterota	WTBG01	WTBG01	WTBG01
Guaymas_MAG_P_060	k141_4986857_2	1466	1654	-		hypothetical protein			k141_4986857	Bacteria	Desulfobacterota	WTBG01	WTBG01	WTBG01
Guaymas_MAG_P_060	k141_4986857_3	2006	2278	-	yisK	putative protein YisK	COG:COG0179		k141_4986857	Bacteria	Desulfobacterota	WTBG01	WTBG01	WTBG01
Guaymas_MAG_P_060	k141_4986857_4	2319	2759	-		Ureidoglycolate lyase		4.3.2.3	k141_4986857	Bacteria	Desulfobacterota	WTBG01	WTBG01	WTBG01
Guaymas_MAG_P_060	k141_3810027_1	820	1611	-		hypothetical protein			k141_3810027	Bacteria	Desulfobacterota	WTBG01	WTBG01	WTBG01
Guaymas_MAG_P_060	k141_3810027_2	2535	2804	-		hypothetical protein			k141_3810027	Bacteria	Desulfobacterota	WTBG01	WTBG01	WTBG01
Guaymas_MAG_P_060	k141_3703935_1	200	637	-		hypothetical protein			k141_3703935	Bacteria	Desulfobacterota	WTBG01	WTBG01	WTBG01
Guaymas_MAG_P_060	k141_3703935_2	1415	1954	+		hypothetical protein			k141_3703935	Bacteria	Desulfobacterota	WTBG01	WTBG01	WTBG01
Guaymas_MAG_P_060	k141_3703935_3	1992	2402	-		hypothetical protein			k141_3703935	Bacteria	Desulfobacterota	WTBG01	WTBG01	WTBG01
Guaymas_MAG_P_060	k141_707446_1	298	852	-		hypothetical protein			k141_707446	Bacteria	Desulfobacterota	WTBG01	WTBG01	WTBG01
Guaymas_MAG_P_060	k141_707446_2	1243	1800	+		hypothetical protein			k141_707446	Bacteria	Desulfobacterota	WTBG01	WTBG01	WTBG01
Guaymas_MAG_P_060	k141_707446_3	1904	2770	+		hypothetical protein			k141_707446	Bacteria	Desulfobacterota	WTBG01	WTBG01	WTBG01
Guaymas_MAG_P_060	k141_707446_4	2797	3618	+		hypothetical protein			k141_707446	Bacteria	Desulfobacterota	WTBG01	WTBG01	WTBG01
Guaymas_MAG_P_060	k141_3915159_1	138	716	+		hypothetical protein			k141_3915159	Bacteria	Desulfobacterota	WTBG01	WTBG01	WTBG01
Guaymas_MAG_P_060	k141_3915159_2	713	1240	-	nudF	ADP-ribose pyrophosphatase	COG:COG0494	3.6.1.13	k141_3915159	Bacteria	Desulfobacterota	WTBG01	WTBG01	WTBG01
Guaymas_MAG_P_060	k141_3915159_3	1333	2076	-		hypothetical protein			k141_3915159	Bacteria	Desulfobacterota	WTBG01	WTBG01	WTBG01
Guaymas_MAG_P_060	k141_3915159_4	2203	2667	-		hypothetical protein			k141_3915159	Bacteria	Desulfobacterota	WTBG01	WTBG01	WTBG01
Guaymas_MAG_P_060	k141_3915159_5	2670	3149	-		hypothetical protein			k141_3915159	Bacteria	Desulfobacterota	WTBG01	WTBG01	WTBG01
Guaymas_MAG_P_060	k141_3915159_6	3178	3918	-	surE	5'-nucleotidase SurE	COG:COG0496	3.1.3.5	k141_3915159	Bacteria	Desulfobacterota	WTBG01	WTBG01	WTBG01
Guaymas_MAG_P_060	k141_3915159_7	4045	5013	-	ispB	Octaprenyl diphosphate synthase	COG:COG0142	2.5.1.90	k141_3915159	Bacteria	Desulfobacterota	WTBG01	WTBG01	WTBG01
Guaymas_MAG_P_060	k141_3915159_8	5025	5747	-		hypothetical protein			k141_3915159	Bacteria	Desulfobacterota	WTBG01	WTBG01	WTBG01
Guaymas_MAG_P_060	k141_3915159_9	5753	6121	-	rsfS	Ribosomal silencing factor RsfS	COG:COG0799		k141_3915159	Bacteria	Desulfobacterota	WTBG01	WTBG01	WTBG01
Guaymas_MAG_P_060	k141_601787_1	345	590	-		hypothetical protein			k141_601787	Bacteria	Desulfobacterota	WTBG01	WTBG01	WTBG01
Guaymas_MAG_P_060	k141_601787_2	667	975	-		hypothetical protein			k141_601787	Bacteria	Desulfobacterota	WTBG01	WTBG01	WTBG01
Guaymas_MAG_P_060	k141_601787_3	1296	2279	+		hypothetical protein			k141_601787	Bacteria	Desulfobacterota	WTBG01	WTBG01	WTBG01
Guaymas_MAG_P_060	k141_2633789_1	94	798	+		hypothetical protein			k141_2633789	Bacteria	Desulfobacterota	WTBG01	WTBG01	WTBG01
Guaymas_MAG_P_060	k141_2633789_2	912	1196	+		hypothetical protein			k141_2633789	Bacteria	Desulfobacterota	WTBG01	WTBG01	WTBG01
Guaymas_MAG_P_060	k141_2633789_3	1992	2282	+		Glutamine synthetase and cystathioninebeta-lyase binding protein	COG:COG4274		k141_2633789	Bacteria	Desulfobacterota	WTBG01	WTBG01	WTBG01
Guaymas_MAG_P_060	k141_2633789_4	2295	2762	-		hypothetical protein			k141_2633789	Bacteria	Desulfobacterota	WTBG01	WTBG01	WTBG01
Guaymas_MAG_P_060	k141_2633789_5	2764	3003	-		hypothetical protein			k141_2633789	Bacteria	Desulfobacterota	WTBG01	WTBG01	WTBG01
Guaymas_MAG_P_060	k141_2633789_6	3000	3377	-	desV_2	dTDP-3-amino-3,4,6-trideoxy-alpha-D-glucosetransaminase		2.6.1.106	k141_2633789	Bacteria	Desulfobacterota	WTBG01	WTBG01	WTBG01
Guaymas_MAG_P_060	k141_5523236_1	5	481	+	rbn_1	Ribonuclease BN		3.1.26.11	k141_5523236	Bacteria	Desulfobacterota	WTBG01	WTBG01	WTBG01
Guaymas_MAG_P_060	k141_5523236_2	1294	2622	+	ffh	Signal recognition particle protein	COG:COG0541		k141_5523236	Bacteria	Desulfobacterota	WTBG01	WTBG01	WTBG01
Guaymas_MAG_P_060	k141_5523236_3	2654	2917	+	rpsP	30S ribosomal protein S16	COG:COG0228		k141_5523236	Bacteria	Desulfobacterota	WTBG01	WTBG01	WTBG01
Guaymas_MAG_P_060	k141_5523236_4	3010	3240	+		hypothetical protein			k141_5523236	Bacteria	Desulfobacterota	WTBG01	WTBG01	WTBG01
Guaymas_MAG_P_060	k141_815008_1	188	841	+	cecR	HTH-type transcriptional dual regulator CecR	COG:COG1309		k141_815008	Bacteria	Desulfobacterota	WTBG01	WTBG01	WTBG01
Guaymas_MAG_P_060	k141_815008_2	843	1985	+	bepF	Efflux pump periplasmic linker BepF			k141_815008	Bacteria	Desulfobacterota	WTBG01	WTBG01	WTBG01
Guaymas_MAG_P_060	k141_815008_3	1985	3220	+	mdtC	Multidrug resistance protein MdtC	COG:COG0841		k141_815008	Bacteria	Desulfobacterota	WTBG01	WTBG01	WTBG01
Guaymas_MAG_P_060	k141_6485513_1	19	174	+		hypothetical protein			k141_6485513	Bacteria	Desulfobacterota	WTBG01	WTBG01	WTBG01
Guaymas_MAG_P_060	k141_6485513_2	246	854	+		hypothetical protein			k141_6485513	Bacteria	Desulfobacterota	WTBG01	WTBG01	WTBG01
Guaymas_MAG_P_060	k141_6485513_3	1016	2956	+	nqrF	Na(+)-translocating NADH-quinone reductasesubunit F		7.2.1.1	k141_6485513	Bacteria	Desulfobacterota	WTBG01	WTBG01	WTBG01
Guaymas_MAG_P_060	k141_2849217_1	534	1055	+	perR	Peroxide-responsive repressor PerR	COG:COG0735		k141_2849217	Bacteria	Desulfobacterota	WTBG01	WTBG01	WTBG01
Guaymas_MAG_P_060	k141_2849217_2	1208	2053	+		hypothetical protein			k141_2849217	Bacteria	Desulfobacterota	WTBG01	WTBG01	WTBG01
Guaymas_MAG_P_060	k141_2849217_3	2050	3210	+	nifS	Cysteine desulfurase NifS	COG:COG1104	2.8.1.7	k141_2849217	Bacteria	Desulfobacterota	WTBG01	WTBG01	WTBG01
Guaymas_MAG_P_060	k141_2421528_1	516	2426	-		hypothetical protein			k141_2421528	Bacteria	Desulfobacterota	WTBG01	WTBG01	WTBG01
Guaymas_MAG_P_060	k141_2421528_2	2486	3103	-		hypothetical protein			k141_2421528	Bacteria	Desulfobacterota	WTBG01	WTBG01	WTBG01
Guaymas_MAG_P_060	k141_495819_1	233	1225	+	cuyA	L-cysteate sulfo-lyase	COG:COG2515	4.4.1.25	k141_495819	Bacteria	Desulfobacterota	WTBG01	WTBG01	WTBG01
Guaymas_MAG_P_060	k141_495819_2	1935	2117	-		hypothetical protein			k141_495819	Bacteria	Desulfobacterota	WTBG01	WTBG01	WTBG01
Guaymas_MAG_P_060	k141_5844103_1	1	303	+		hypothetical protein			k141_5844103	Bacteria	Desulfobacterota	WTBG01	WTBG01	WTBG01
Guaymas_MAG_P_060	k141_5844103_2	305	1258	+	cobD_1	Cobalamin biosynthesis protein CobD	COG:COG1270		k141_5844103	Bacteria	Desulfobacterota	WTBG01	WTBG01	WTBG01
Guaymas_MAG_P_060	k141_5844103_3	1258	2328	+	cobD_2	Threonine-phosphate decarboxylase	COG:COG0079	4.1.1.81	k141_5844103	Bacteria	Desulfobacterota	WTBG01	WTBG01	WTBG01
Guaymas_MAG_P_060	k141_5844103_4	2333	3727	+	cbiA	Cobyrinate a,c-diamide synthase	COG:COG1797	6.3.5.11	k141_5844103	Bacteria	Desulfobacterota	WTBG01	WTBG01	WTBG01
Guaymas_MAG_P_060	k141_5844103_5	3748	5301	+		hypothetical protein			k141_5844103	Bacteria	Desulfobacterota	WTBG01	WTBG01	WTBG01
Guaymas_MAG_P_060	k141_5844103_6	5279	6292	+	aziB2_2	3-hydroxy-5-methyl-1-naphthoate3-O-methyltransferase		2.1.1.302	k141_5844103	Bacteria	Desulfobacterota	WTBG01	WTBG01	WTBG01
Guaymas_MAG_P_060	k141_7769553_1	512	1417	+	rssB_4	Regulator of RpoS			k141_7769553	Bacteria	Desulfobacterota	WTBG01	WTBG01	WTBG01
Guaymas_MAG_P_060	k141_7769553_2	1386	2459	+		hypothetical protein			k141_7769553	Bacteria	Desulfobacterota	WTBG01	WTBG01	WTBG01
Guaymas_MAG_P_060	k141_7769553_3	2444	3871	+		hypothetical protein			k141_7769553	Bacteria	Desulfobacterota	WTBG01	WTBG01	WTBG01
Guaymas_MAG_P_060	k141_7769553_4	3868	5190	+	bepA_5	Beta-barrel assembly-enhancing protease		3.4.-.-	k141_7769553	Bacteria	Desulfobacterota	WTBG01	WTBG01	WTBG01
Guaymas_MAG_P_060	k141_496887_1	56	949	+	purB	Adenylosuccinate lyase	COG:COG0015	4.3.2.2	k141_496887	Bacteria	Desulfobacterota	WTBG01	WTBG01	WTBG01
Guaymas_MAG_P_060	k141_496887_2	963	1580	+	hisB_1	Histidine biosynthesis bifunctional proteinHisB		3.1.3.15	k141_496887	Bacteria	Desulfobacterota	WTBG01	WTBG01	WTBG01
Guaymas_MAG_P_060	k141_1671986_1	115	1410	+	ligA	DNA ligase		6.5.1.2	k141_1671986	Bacteria	Desulfobacterota	WTBG01	WTBG01	WTBG01
Guaymas_MAG_P_060	k141_1671986_2	1423	2220	-		hypothetical protein			k141_1671986	Bacteria	Desulfobacterota	WTBG01	WTBG01	WTBG01
Guaymas_MAG_P_060	k141_1671986_3	2861	3334	-		hypothetical protein			k141_1671986	Bacteria	Desulfobacterota	WTBG01	WTBG01	WTBG01
Guaymas_MAG_P_060	k141_1671986_4	3453	4835	+	tldD	Metalloprotease TldD	COG:COG0312	3.4.-.-	k141_1671986	Bacteria	Desulfobacterota	WTBG01	WTBG01	WTBG01
Guaymas_MAG_P_060	k141_1671986_5	4813	5715	-	rsmA	Ribosomal RNA small subunit methyltransferase A	COG:COG0030	2.1.1.182	k141_1671986	Bacteria	Desulfobacterota	WTBG01	WTBG01	WTBG01
Guaymas_MAG_P_060	k141_8413723_1	89	958	-	sucD_2	Succinate--CoA ligase [ADP-forming] subunitalpha	COG:COG0074	6.2.1.5	k141_8413723	Bacteria	Desulfobacterota	WTBG01	WTBG01	WTBG01
Guaymas_MAG_P_060	k141_8413723_2	1182	2351	-	sucC_2	Succinate--CoA ligase [ADP-forming] subunitbeta	COG:COG0045	6.2.1.5	k141_8413723	Bacteria	Desulfobacterota	WTBG01	WTBG01	WTBG01
Guaymas_MAG_P_060	k141_8413723_3	3000	3338	-		hypothetical protein			k141_8413723	Bacteria	Desulfobacterota	WTBG01	WTBG01	WTBG01
Guaymas_MAG_P_060	k141_3065048_1	196	384	-		hypothetical protein			k141_3065048	Bacteria	Desulfobacterota	WTBG01	WTBG01	WTBG01
Guaymas_MAG_P_060	k141_3065048_2	498	1718	-		hypothetical protein			k141_3065048	Bacteria	Desulfobacterota	WTBG01	WTBG01	WTBG01
Guaymas_MAG_P_060	k141_3065048_3	2053	2541	-		hypothetical protein			k141_3065048	Bacteria	Desulfobacterota	WTBG01	WTBG01	WTBG01
Guaymas_MAG_P_060	k141_3065048_4	2828	3175	+	arsR1	Arsenic resistance transcriptional regulatorArsR1	COG:COG0640		k141_3065048	Bacteria	Desulfobacterota	WTBG01	WTBG01	WTBG01
Guaymas_MAG_P_060	k141_3065048_5	3668	3904	-		hypothetical protein			k141_3065048	Bacteria	Desulfobacterota	WTBG01	WTBG01	WTBG01
Guaymas_MAG_P_060	k141_7131317_1	6	725	+	gtaB	UTP--glucose-1-phosphate uridylyltransferase	COG:COG1210	2.7.7.9	k141_7131317	Bacteria	Desulfobacterota	WTBG01	WTBG01	WTBG01
Guaymas_MAG_P_060	k141_7131317_2	715	3201	+	priA	primosomal protein N'		3.6.4.-	k141_7131317	Bacteria	Desulfobacterota	WTBG01	WTBG01	WTBG01
Guaymas_MAG_P_060	k141_7131317_3	3510	3902	+		hypothetical protein			k141_7131317	Bacteria	Desulfobacterota	WTBG01	WTBG01	WTBG01
Guaymas_MAG_P_060	k141_7880668_1	82	270	+		hypothetical protein			k141_7880668	Bacteria	Desulfobacterota	WTBG01	WTBG01	WTBG01
Guaymas_MAG_P_060	k141_7880668_2	301	792	+		hypothetical protein			k141_7880668	Bacteria	Desulfobacterota	WTBG01	WTBG01	WTBG01
Guaymas_MAG_P_060	k141_7880668_3	971	1156	-		hypothetical protein			k141_7880668	Bacteria	Desulfobacterota	WTBG01	WTBG01	WTBG01
Guaymas_MAG_P_060	k141_7880668_4	1825	2997	-		hypothetical protein			k141_7880668	Bacteria	Desulfobacterota	WTBG01	WTBG01	WTBG01
Guaymas_MAG_P_060	k141_391675_1	51	509	+	dapX	putative N-acetyl-LL-diaminopimelateaminotransferase	COG:COG0436	2.6.1.-	k141_391675	Bacteria	Desulfobacterota	WTBG01	WTBG01	WTBG01
Guaymas_MAG_P_060	k141_391675_2	561	1559	+	rfaQ_3	Lipopolysaccharide core heptosyltransferaseRfaQ	COG:COG0859	2.-.-.-	k141_391675	Bacteria	Desulfobacterota	WTBG01	WTBG01	WTBG01
Guaymas_MAG_P_060	k141_391675_3	1740	2714	-	glcK	Glucokinase	COG:COG1940	2.7.1.2	k141_391675	Bacteria	Desulfobacterota	WTBG01	WTBG01	WTBG01
Guaymas_MAG_P_060	k141_391675_4	2809	3639	-	uppP	Undecaprenyl-diphosphatase	COG:COG1968	3.6.1.27	k141_391675	Bacteria	Desulfobacterota	WTBG01	WTBG01	WTBG01
Guaymas_MAG_P_060	k141_391675_5	3682	4149	-		hypothetical protein			k141_391675	Bacteria	Desulfobacterota	WTBG01	WTBG01	WTBG01
Guaymas_MAG_P_060	k141_391675_6	4142	4438	-		hypothetical protein			k141_391675	Bacteria	Desulfobacterota	WTBG01	WTBG01	WTBG01
Guaymas_MAG_P_060	k141_2104142_1	120	734	-	bshB1	N-acetyl-alpha-D-glucosaminyl L-malatedeacetylase 1	COG:COG2120	3.5.1.-	k141_2104142	Bacteria	Desulfobacterota	WTBG01	WTBG01	WTBG01
Guaymas_MAG_P_060	k141_2104142_2	804	1781	-		hypothetical protein			k141_2104142	Bacteria	Desulfobacterota	WTBG01	WTBG01	WTBG01
Guaymas_MAG_P_060	k141_2104142_3	1794	2570	-		hypothetical protein			k141_2104142	Bacteria	Desulfobacterota	WTBG01	WTBG01	WTBG01
Guaymas_MAG_P_060	k141_6168580_1	339	893	+	lptC_2	Lipopolysaccharide export system protein LptC			k141_6168580	Bacteria	Desulfobacterota	WTBG01	WTBG01	WTBG01
Guaymas_MAG_P_060	k141_6168580_2	890	2542	+	lptA_2	Lipopolysaccharide export system protein LptA			k141_6168580	Bacteria	Desulfobacterota	WTBG01	WTBG01	WTBG01
Guaymas_MAG_P_060	k141_1996495_1	388	1650	+		hypothetical protein			k141_1996495	Bacteria	Desulfobacterota	WTBG01	WTBG01	WTBG01
Guaymas_MAG_P_060	k141_1996495_2	2057	2821	-	fadD	Long-chain-fatty-acid--CoA ligase	COG:COG0318	6.2.1.3	k141_1996495	Bacteria	Desulfobacterota	WTBG01	WTBG01	WTBG01
Guaymas_MAG_P_060	k141_3602855_1	184	345	-		hypothetical protein			k141_3602855	Bacteria	Desulfobacterota	WTBG01	WTBG01	WTBG01
Guaymas_MAG_P_060	k141_3602855_2	443	1735	+		hypothetical protein			k141_3602855	Bacteria	Desulfobacterota	WTBG01	WTBG01	WTBG01
Guaymas_MAG_P_060	k141_3602855_3	1793	2653	-	rsxB_4	Ion-translocating oxidoreductase complex subunitB		7.-.-.-	k141_3602855	Bacteria	Desulfobacterota	WTBG01	WTBG01	WTBG01
Guaymas_MAG_P_060	k141_3602855_4	2650	3489	-		Iron-sulfur cluster carrier protein			k141_3602855	Bacteria	Desulfobacterota	WTBG01	WTBG01	WTBG01
Guaymas_MAG_P_060	k141_3602855_5	3500	3733	-		hypothetical protein			k141_3602855	Bacteria	Desulfobacterota	WTBG01	WTBG01	WTBG01
Guaymas_MAG_P_060	k141_2212393_1	474	1052	-		hypothetical protein			k141_2212393	Bacteria	Desulfobacterota	WTBG01	WTBG01	WTBG01
Guaymas_MAG_P_060	k141_2212393_2	1131	1568	-		hypothetical protein			k141_2212393	Bacteria	Desulfobacterota	WTBG01	WTBG01	WTBG01
Guaymas_MAG_P_060	k141_2212393_3	1611	2396	-	bepA_6	Beta-barrel assembly-enhancing protease	COG:COG4783	3.4.-.-	k141_2212393	Bacteria	Desulfobacterota	WTBG01	WTBG01	WTBG01
Guaymas_MAG_P_060	k141_2319410_1	496	942	+		hypothetical protein			k141_2319410	Bacteria	Desulfobacterota	WTBG01	WTBG01	WTBG01
Guaymas_MAG_P_060	k141_2319410_2	1118	2392	+	ggs_2	Glucosylglycerate synthase	COG:COG0463	2.4.1.268	k141_2319410	Bacteria	Desulfobacterota	WTBG01	WTBG01	WTBG01
Guaymas_MAG_P_060	k141_1036232_1	102	1064	-		hypothetical protein			k141_1036232	Bacteria	Desulfobacterota	WTBG01	WTBG01	WTBG01
Guaymas_MAG_P_060	k141_1036232_2	1543	2397	-	pglI	GalNAc(5)-diNAcBac-PP-undecaprenolbeta-1,3-glucosyltransferase	COG:COG0463	2.4.1.293	k141_1036232	Bacteria	Desulfobacterota	WTBG01	WTBG01	WTBG01
Guaymas_MAG_P_060	k141_1036232_3	2660	3400	-	bshA_3	N-acetyl-alpha-D-glucosaminyl L-malate synthase	COG:COG0438	2.4.1.-	k141_1036232	Bacteria	Desulfobacterota	WTBG01	WTBG01	WTBG01
Guaymas_MAG_P_060	k141_3174649_1	73	258	+		hypothetical protein			k141_3174649	Bacteria	Desulfobacterota	WTBG01	WTBG01	WTBG01
Guaymas_MAG_P_060	k141_3174649_2	344	1027	+		hypothetical protein			k141_3174649	Bacteria	Desulfobacterota	WTBG01	WTBG01	WTBG01
Guaymas_MAG_P_060	k141_3174649_3	1137	2936	+		hypothetical protein			k141_3174649	Bacteria	Desulfobacterota	WTBG01	WTBG01	WTBG01
Guaymas_MAG_P_060	k141_2427952_1	221	601	+	arlR	Response regulator ArlR	COG:COG0745		k141_2427952	Bacteria	Desulfobacterota	WTBG01	WTBG01	WTBG01
Guaymas_MAG_P_060	k141_2427952_2	629	1705	+	mraY_2	Phospho-N-acetylmuramoyl-pentapeptide-transferase	COG:COG0472	2.7.8.13	k141_2427952	Bacteria	Desulfobacterota	WTBG01	WTBG01	WTBG01
Guaymas_MAG_P_060	k141_2427952_3	1900	3267	+	murD	UDP-N-acetylmuramoylalanine--D-glutamate ligase	COG:COG0771	6.3.2.9	k141_2427952	Bacteria	Desulfobacterota	WTBG01	WTBG01	WTBG01
Guaymas_MAG_P_060	k141_2427952_4	3290	4399	+	ftsW	putative peptidoglycan glycosyltransferase FtsW	COG:COG0772	2.4.1.129	k141_2427952	Bacteria	Desulfobacterota	WTBG01	WTBG01	WTBG01
Guaymas_MAG_P_060	k141_2427952_5	4396	5469	+	murG	UDP-N-acetylglucosamine--N-acetylmuramyl-(pentapeptide) pyrophosphoryl-undecaprenolN-acetylglucosamine transferase	COG:COG0707	2.4.1.227	k141_2427952	Bacteria	Desulfobacterota	WTBG01	WTBG01	WTBG01
Guaymas_MAG_P_060	k141_2427952_6	5477	6853	+	murC	UDP-N-acetylmuramate--L-alanine ligase	COG:COG0773	6.3.2.8	k141_2427952	Bacteria	Desulfobacterota	WTBG01	WTBG01	WTBG01
Guaymas_MAG_P_060	k141_2427952_7	6863	7795	+	murB	UDP-N-acetylenolpyruvoylglucosamine reductase	COG:COG0812	1.3.1.98	k141_2427952	Bacteria	Desulfobacterota	WTBG01	WTBG01	WTBG01
Guaymas_MAG_P_060	k141_4245849_1	167	529	-		hypothetical protein			k141_4245849	Bacteria	Desulfobacterota	WTBG01	WTBG01	WTBG01
Guaymas_MAG_P_060	k141_4245849_2	722	1114	-	nlr	Neelaredoxin		1.15.1.1	k141_4245849	Bacteria	Desulfobacterota	WTBG01	WTBG01	WTBG01
Guaymas_MAG_P_060	k141_4245849_3	1181	1858	-	hrb_2	High molecular weight rubredoxin	COG:COG1773		k141_4245849	Bacteria	Desulfobacterota	WTBG01	WTBG01	WTBG01
Guaymas_MAG_P_060	k141_4245849_4	1988	3439	-		hypothetical protein			k141_4245849	Bacteria	Desulfobacterota	WTBG01	WTBG01	WTBG01
Guaymas_MAG_P_060	k141_4245849_5	3607	3726	-		hypothetical protein			k141_4245849	Bacteria	Desulfobacterota	WTBG01	WTBG01	WTBG01
Guaymas_MAG_P_060	k141_4245849_6	3936	4580	-	fprA	Nitric oxide reductase	COG:COG0426	1.-.-.-	k141_4245849	Bacteria	Desulfobacterota	WTBG01	WTBG01	WTBG01
Guaymas_MAG_P_060	k141_181339_1	188	622	+		hypothetical protein			k141_181339	Bacteria	Desulfobacterota	WTBG01	WTBG01	WTBG01
Guaymas_MAG_P_060	k141_181339_2	644	1375	-	cobB	NAD-dependent protein deacetylase	COG:COG0846	2.3.1.286	k141_181339	Bacteria	Desulfobacterota	WTBG01	WTBG01	WTBG01
Guaymas_MAG_P_060	k141_181339_3	1375	2013	-	gloC_1	Hydroxyacylglutathione hydrolase GloC	COG:COG0491	3.1.2.6	k141_181339	Bacteria	Desulfobacterota	WTBG01	WTBG01	WTBG01
Guaymas_MAG_P_060	k141_181339_4	2000	2449	-		hypothetical protein			k141_181339	Bacteria	Desulfobacterota	WTBG01	WTBG01	WTBG01
Guaymas_MAG_P_060	k141_4457651_1	42	560	+	yrdA	Protein YrdA	COG:COG0663		k141_4457651	Bacteria	Desulfobacterota	WTBG01	WTBG01	WTBG01
Guaymas_MAG_P_060	k141_4457651_2	583	984	-		hypothetical protein			k141_4457651	Bacteria	Desulfobacterota	WTBG01	WTBG01	WTBG01
Guaymas_MAG_P_060	k141_4457651_3	1293	2165	+	hisG	ATP phosphoribosyltransferase	COG:COG0040	2.4.2.17	k141_4457651	Bacteria	Desulfobacterota	WTBG01	WTBG01	WTBG01
Guaymas_MAG_P_060	k141_4457651_4	2148	2438	-		hypothetical protein			k141_4457651	Bacteria	Desulfobacterota	WTBG01	WTBG01	WTBG01
Guaymas_MAG_P_060	k141_4457651_5	2454	2945	-	divIVA	Septum site-determining protein DivIVA	COG:COG3599		k141_4457651	Bacteria	Desulfobacterota	WTBG01	WTBG01	WTBG01
Guaymas_MAG_P_060	k141_4457651_6	2987	3286	-		hypothetical protein			k141_4457651	Bacteria	Desulfobacterota	WTBG01	WTBG01	WTBG01
Guaymas_MAG_P_060	k141_4457651_7	3303	3782	-	coaX	Type III pantothenate kinase	COG:COG1521	2.7.1.33	k141_4457651	Bacteria	Desulfobacterota	WTBG01	WTBG01	WTBG01
Guaymas_MAG_P_060	k141_6385307_1	178	2820	-		hypothetical protein			k141_6385307	Bacteria	Desulfobacterota	WTBG01	WTBG01	WTBG01
Guaymas_MAG_P_060	k141_1891854_1	48	851	+		hypothetical protein			k141_1891854	Bacteria	Desulfobacterota	WTBG01	WTBG01	WTBG01
Guaymas_MAG_P_060	k141_1891854_2	866	1111	-		hypothetical protein			k141_1891854	Bacteria	Desulfobacterota	WTBG01	WTBG01	WTBG01
Guaymas_MAG_P_060	k141_1891854_3	1154	2065	-		hypothetical protein			k141_1891854	Bacteria	Desulfobacterota	WTBG01	WTBG01	WTBG01
Guaymas_MAG_P_060	k141_1891854_4	2094	2384	+		hypothetical protein			k141_1891854	Bacteria	Desulfobacterota	WTBG01	WTBG01	WTBG01
Guaymas_MAG_P_060	k141_5850611_1	293	1495	-	pfp_2	Pyrophosphate--fructose 6-phosphate1-phosphotransferase		2.7.1.90	k141_5850611	Bacteria	Desulfobacterota	WTBG01	WTBG01	WTBG01
Guaymas_MAG_P_060	k141_5850611_2	1828	2553	-		hypothetical protein			k141_5850611	Bacteria	Desulfobacterota	WTBG01	WTBG01	WTBG01
Guaymas_MAG_P_060	k141_5850611_3	2571	3281	-		hypothetical protein			k141_5850611	Bacteria	Desulfobacterota	WTBG01	WTBG01	WTBG01
Guaymas_MAG_P_060	k141_5850611_4	3399	4109	-	iorB_2	Isoquinoline 1-oxidoreductase subunit beta		1.3.99.16	k141_5850611	Bacteria	Desulfobacterota	WTBG01	WTBG01	WTBG01
Guaymas_MAG_P_060	k141_6707198_1	429	1448	-		hypothetical protein			k141_6707198	Bacteria	Desulfobacterota	WTBG01	WTBG01	WTBG01
Guaymas_MAG_P_060	k141_6707198_2	1765	3102	+	xseA	Exodeoxyribonuclease 7 large subunit	COG:COG1570	3.1.11.6	k141_6707198	Bacteria	Desulfobacterota	WTBG01	WTBG01	WTBG01
Guaymas_MAG_P_060	k141_6707198_3	3130	3372	+	xseB	Exodeoxyribonuclease 7 small subunit	COG:COG1722	3.1.11.6	k141_6707198	Bacteria	Desulfobacterota	WTBG01	WTBG01	WTBG01
Guaymas_MAG_P_060	k141_3069805_1	8	247	+		hypothetical protein			k141_3069805	Bacteria	Desulfobacterota	WTBG01	WTBG01	WTBG01
Guaymas_MAG_P_060	k141_3069805_2	247	411	+		hypothetical protein			k141_3069805	Bacteria	Desulfobacterota	WTBG01	WTBG01	WTBG01
Guaymas_MAG_P_060	k141_3069805_3	541	852	+		hypothetical protein			k141_3069805	Bacteria	Desulfobacterota	WTBG01	WTBG01	WTBG01
Guaymas_MAG_P_060	k141_3069805_4	883	1947	-		hypothetical protein			k141_3069805	Bacteria	Desulfobacterota	WTBG01	WTBG01	WTBG01
Guaymas_MAG_P_060	k141_3069805_5	2153	2851	-		hypothetical protein			k141_3069805	Bacteria	Desulfobacterota	WTBG01	WTBG01	WTBG01
Guaymas_MAG_P_060	k141_3712946_1	10	804	+	tyrC	Cyclohexadienyl dehydrogenase		1.3.1.43	k141_3712946	Bacteria	Desulfobacterota	WTBG01	WTBG01	WTBG01
Guaymas_MAG_P_060	k141_3712946_2	1142	1897	+	cmk	Cytidylate kinase	COG:COG0283	2.7.4.25	k141_3712946	Bacteria	Desulfobacterota	WTBG01	WTBG01	WTBG01
Guaymas_MAG_P_060	k141_3712946_3	1933	2070	+		hypothetical protein			k141_3712946	Bacteria	Desulfobacterota	WTBG01	WTBG01	WTBG01
Guaymas_MAG_P_060	k141_930007_1	10	1953	+		hypothetical protein			k141_930007	Bacteria	Desulfobacterota	WTBG01	WTBG01	WTBG01
Guaymas_MAG_P_060	k141_8203853_1	1709	2023	-	nuoK_2	NADH-quinone oxidoreductase subunit K	COG:COG0713	7.1.1.-	k141_8203853	Bacteria	Desulfobacterota	WTBG01	WTBG01	WTBG01
Guaymas_MAG_P_060	k141_8203853_2	2097	2606	-	nuoJ_2	NADH-quinone oxidoreductase subunit J	COG:COG0839	7.1.1.-	k141_8203853	Bacteria	Desulfobacterota	WTBG01	WTBG01	WTBG01
Guaymas_MAG_P_060	k141_1039148_1	277	879	+	ndhI_2	NAD(P)H-quinone oxidoreductase subunit I,chloroplastic		7.1.1.-	k141_1039148	Bacteria	Desulfobacterota	WTBG01	WTBG01	WTBG01
Guaymas_MAG_P_060	k141_1039148_2	893	2341	+		hypothetical protein			k141_1039148	Bacteria	Desulfobacterota	WTBG01	WTBG01	WTBG01
Guaymas_MAG_P_060	k141_1039148_3	2325	3137	+	nadC	putative nicotinate-nucleotide pyrophosphorylase[carboxylating]	COG:COG0157	2.4.2.19	k141_1039148	Bacteria	Desulfobacterota	WTBG01	WTBG01	WTBG01
Guaymas_MAG_P_060	k141_930697_1	32	292	+		hypothetical protein			k141_930697	Bacteria	Desulfobacterota	WTBG01	WTBG01	WTBG01
Guaymas_MAG_P_060	k141_930697_2	497	2494	-		hypothetical protein			k141_930697	Bacteria	Desulfobacterota	WTBG01	WTBG01	WTBG01
Guaymas_MAG_P_060	k141_930697_3	2499	2810	-		hypothetical protein			k141_930697	Bacteria	Desulfobacterota	WTBG01	WTBG01	WTBG01
Guaymas_MAG_P_060	k141_930697_4	2913	3470	-		hypothetical protein			k141_930697	Bacteria	Desulfobacterota	WTBG01	WTBG01	WTBG01
Guaymas_MAG_P_060	k141_930697_5	3457	3630	-		hypothetical protein			k141_930697	Bacteria	Desulfobacterota	WTBG01	WTBG01	WTBG01
Guaymas_MAG_P_060	k141_6815080_1	17	337	+		hypothetical protein			k141_6815080	Bacteria	Desulfobacterota	WTBG01	WTBG01	WTBG01
Guaymas_MAG_P_060	k141_6815080_2	496	807	+		hypothetical protein			k141_6815080	Bacteria	Desulfobacterota	WTBG01	WTBG01	WTBG01
Guaymas_MAG_P_060	k141_2323128_1	199	549	+		hypothetical protein			k141_2323128	Bacteria	Desulfobacterota	WTBG01	WTBG01	WTBG01
Guaymas_MAG_P_060	k141_2323128_2	1230	2669	+	pgi	Glucose-6-phosphate isomerase	COG:COG0166	5.3.1.9	k141_2323128	Bacteria	Desulfobacterota	WTBG01	WTBG01	WTBG01
Guaymas_MAG_P_060	k141_2323128_3	2839	3780	+	lpxL	Lipid A biosynthesis lauroyltransferase		2.3.1.241	k141_2323128	Bacteria	Desulfobacterota	WTBG01	WTBG01	WTBG01
Guaymas_MAG_P_060	k141_2323128_4	3874	4302	-	nusB	Transcription antitermination protein NusB	COG:COG0781		k141_2323128	Bacteria	Desulfobacterota	WTBG01	WTBG01	WTBG01
Guaymas_MAG_P_060	k141_2323128_5	4572	4802	-	ribH	6,7-dimethyl-8-ribityllumazine synthase		2.5.1.78	k141_2323128	Bacteria	Desulfobacterota	WTBG01	WTBG01	WTBG01
Guaymas_MAG_P_060	k141_1467394_1	34	1254	+		hypothetical protein			k141_1467394	Bacteria	Desulfobacterota	WTBG01	WTBG01	WTBG01
Guaymas_MAG_P_060	k141_1467394_2	1399	3366	-		hypothetical protein			k141_1467394	Bacteria	Desulfobacterota	WTBG01	WTBG01	WTBG01
Guaymas_MAG_P_060	k141_1467394_3	3459	4544	-	arnC_3	Undecaprenyl-phosphate4-deoxy-4-formamido-L-arabinose transferase		2.4.2.53	k141_1467394	Bacteria	Desulfobacterota	WTBG01	WTBG01	WTBG01
Guaymas_MAG_P_060	k141_3820931_1	16	456	+		hypothetical protein			k141_3820931	Bacteria	Desulfobacterota	WTBG01	WTBG01	WTBG01
Guaymas_MAG_P_060	k141_3820931_2	470	1366	+		hypothetical protein			k141_3820931	Bacteria	Desulfobacterota	WTBG01	WTBG01	WTBG01
Guaymas_MAG_P_060	k141_3820931_3	1719	3185	+	bchE_2	Anaerobic magnesium-protoporphyrin IX monomethylester cyclase		1.21.98.3	k141_3820931	Bacteria	Desulfobacterota	WTBG01	WTBG01	WTBG01
Guaymas_MAG_P_060	k141_8205580_1	18	635	+	zraR_2	Transcriptional regulatory protein ZraR	COG:COG2204		k141_8205580	Bacteria	Desulfobacterota	WTBG01	WTBG01	WTBG01
Guaymas_MAG_P_060	k141_8205580_2	1037	2464	+		hypothetical protein			k141_8205580	Bacteria	Desulfobacterota	WTBG01	WTBG01	WTBG01
Guaymas_MAG_P_060	k141_8205580_3	2504	3274	+		hypothetical protein			k141_8205580	Bacteria	Desulfobacterota	WTBG01	WTBG01	WTBG01
Guaymas_MAG_P_060	k141_4461152_1	186	320	+		hypothetical protein			k141_4461152	Bacteria	Desulfobacterota	WTBG01	WTBG01	WTBG01
Guaymas_MAG_P_060	k141_4461152_2	344	1777	-		hypothetical protein			k141_4461152	Bacteria	Desulfobacterota	WTBG01	WTBG01	WTBG01
Guaymas_MAG_P_060	k141_4461152_3	1860	2681	-	psd	Phosphatidylserine decarboxylase proenzyme		4.1.1.65	k141_4461152	Bacteria	Desulfobacterota	WTBG01	WTBG01	WTBG01
Guaymas_MAG_P_060	k141_4461152_4	2684	3622	-		hypothetical protein			k141_4461152	Bacteria	Desulfobacterota	WTBG01	WTBG01	WTBG01
Guaymas_MAG_P_060	k141_3715438_1	6	1247	+	dnaK_2	Chaperone protein DnaK	COG:COG0443		k141_3715438	Bacteria	Desulfobacterota	WTBG01	WTBG01	WTBG01
Guaymas_MAG_P_060	k141_3715438_2	1447	2043	+		Phosphatidylinositol phosphate synthase	COG:COG0558	2.7.8.-	k141_3715438	Bacteria	Desulfobacterota	WTBG01	WTBG01	WTBG01
Guaymas_MAG_P_060	k141_3715438_3	2220	3626	+	clpC_1	Negative regulator of genetic competenceClpC/MecB	COG:COG0542		k141_3715438	Bacteria	Desulfobacterota	WTBG01	WTBG01	WTBG01
Guaymas_MAG_P_060	k141_3715438_4	3596	4492	+	clpC_2	ATP-dependent Clp protease ATP-binding subunitClpC			k141_3715438	Bacteria	Desulfobacterota	WTBG01	WTBG01	WTBG01
Guaymas_MAG_P_060	k141_3715438_5	4680	5102	+		hypothetical protein			k141_3715438	Bacteria	Desulfobacterota	WTBG01	WTBG01	WTBG01
Guaymas_MAG_P_060	k141_2538820_1	222	3044	+	tolB	Tol-Pal system protein TolB			k141_2538820	Bacteria	Desulfobacterota	WTBG01	WTBG01	WTBG01
Guaymas_MAG_P_060	k141_4249535_1	8	2437	-	sasA_8	Adaptive-response sensory-kinase SasA		2.7.-.-	k141_4249535	Bacteria	Desulfobacterota	WTBG01	WTBG01	WTBG01
Guaymas_MAG_P_060	k141_3501051_1	1133	2461	-		hypothetical protein			k141_3501051	Bacteria	Desulfobacterota	WTBG01	WTBG01	WTBG01
Guaymas_MAG_P_060	k141_3501051_2	3090	3719	+		hypothetical protein			k141_3501051	Bacteria	Desulfobacterota	WTBG01	WTBG01	WTBG01
Guaymas_MAG_P_060	k141_3501051_3	3748	4416	+		hypothetical protein			k141_3501051	Bacteria	Desulfobacterota	WTBG01	WTBG01	WTBG01
Guaymas_MAG_P_060	k141_3501051_4	4430	5692	-	gpgS_2	Glucosyl-3-phosphoglycerate synthase	COG:COG0463	2.4.1.266	k141_3501051	Bacteria	Desulfobacterota	WTBG01	WTBG01	WTBG01
Guaymas_MAG_P_060	k141_3501051_5	5722	6342	-	malQ	4-alpha-glucanotransferase	COG:COG1640	2.4.1.25	k141_3501051	Bacteria	Desulfobacterota	WTBG01	WTBG01	WTBG01
Guaymas_MAG_P_060	k141_4783710_1	12	287	+		hypothetical protein			k141_4783710	Bacteria	Desulfobacterota	WTBG01	WTBG01	WTBG01
Guaymas_MAG_P_060	k141_4783710_2	451	1158	-		hypothetical protein			k141_4783710	Bacteria	Desulfobacterota	WTBG01	WTBG01	WTBG01
Guaymas_MAG_P_060	k141_4783710_3	1542	1973	+	rsxB_5	Ion-translocating oxidoreductase complex subunitB		7.-.-.-	k141_4783710	Bacteria	Desulfobacterota	WTBG01	WTBG01	WTBG01
Guaymas_MAG_P_060	k141_4783710_4	1995	2240	+		hypothetical protein			k141_4783710	Bacteria	Desulfobacterota	WTBG01	WTBG01	WTBG01
Guaymas_MAG_P_060	k141_5211909_1	255	389	+		hypothetical protein			k141_5211909	Bacteria	Desulfobacterota	WTBG01	WTBG01	WTBG01
Guaymas_MAG_P_060	k141_5211909_2	429	596	+		hypothetical protein			k141_5211909	Bacteria	Desulfobacterota	WTBG01	WTBG01	WTBG01
Guaymas_MAG_P_060	k141_5211909_3	640	864	-		hypothetical protein			k141_5211909	Bacteria	Desulfobacterota	WTBG01	WTBG01	WTBG01
Guaymas_MAG_P_060	k141_5211909_4	867	1148	-		hypothetical protein			k141_5211909	Bacteria	Desulfobacterota	WTBG01	WTBG01	WTBG01
Guaymas_MAG_P_060	k141_5211909_5	2111	3163	+		hypothetical protein			k141_5211909	Bacteria	Desulfobacterota	WTBG01	WTBG01	WTBG01
Guaymas_MAG_P_060	k141_5211909_6	3135	3308	-		hypothetical protein			k141_5211909	Bacteria	Desulfobacterota	WTBG01	WTBG01	WTBG01
Guaymas_MAG_P_060	k141_8314754_1	727	1782	-	bioB	Biotin synthase		2.8.1.6	k141_8314754	Bacteria	Desulfobacterota	WTBG01	WTBG01	WTBG01
Guaymas_MAG_P_060	k141_8314754_2	1790	2518	-	mnmA	tRNA-specific 2-thiouridylase MnmA	COG:COG0482	2.8.1.13	k141_8314754	Bacteria	Desulfobacterota	WTBG01	WTBG01	WTBG01
Guaymas_MAG_P_060	k141_2861013_1	105	272	-		hypothetical protein			k141_2861013	Bacteria	Desulfobacterota	WTBG01	WTBG01	WTBG01
Guaymas_MAG_P_060	k141_2861013_2	317	1153	-		hypothetical protein			k141_2861013	Bacteria	Desulfobacterota	WTBG01	WTBG01	WTBG01
Guaymas_MAG_P_060	k141_2861013_3	1281	1769	-	cheW	Chemotaxis protein CheW	COG:COG0835		k141_2861013	Bacteria	Desulfobacterota	WTBG01	WTBG01	WTBG01
Guaymas_MAG_P_060	k141_2861013_4	2195	2452	+		hypothetical protein			k141_2861013	Bacteria	Desulfobacterota	WTBG01	WTBG01	WTBG01
Guaymas_MAG_P_060	k141_2861013_5	3163	3906	+		hypothetical protein			k141_2861013	Bacteria	Desulfobacterota	WTBG01	WTBG01	WTBG01
Guaymas_MAG_P_060	k141_4142990_1	273	1592	+	hisS_2	Histidine--tRNA ligase	COG:COG0124	6.1.1.21	k141_4142990	Bacteria	Desulfobacterota	WTBG01	WTBG01	WTBG01
Guaymas_MAG_P_060	k141_4142990_2	1589	2464	+		hypothetical protein			k141_4142990	Bacteria	Desulfobacterota	WTBG01	WTBG01	WTBG01
Guaymas_MAG_P_060	k141_4142990_3	2513	3367	+	ispH	4-hydroxy-3-methylbut-2-enyl diphosphatereductase	COG:COG0761	1.17.7.4	k141_4142990	Bacteria	Desulfobacterota	WTBG01	WTBG01	WTBG01
Guaymas_MAG_P_060	k141_4142990_4	3535	4110	+		hypothetical protein			k141_4142990	Bacteria	Desulfobacterota	WTBG01	WTBG01	WTBG01
Guaymas_MAG_P_060	k141_4142990_5	4183	4542	-		hypothetical protein			k141_4142990	Bacteria	Desulfobacterota	WTBG01	WTBG01	WTBG01
Guaymas_MAG_P_060	k141_2861236_1	1218	1928	-	ycf3_6	Photosystem I assembly protein Ycf3			k141_2861236	Bacteria	Desulfobacterota	WTBG01	WTBG01	WTBG01
Guaymas_MAG_P_060	k141_2861236_2	2069	2218	-		hypothetical protein			k141_2861236	Bacteria	Desulfobacterota	WTBG01	WTBG01	WTBG01
Guaymas_MAG_P_060	k141_2861236_3	2339	2590	+		hypothetical protein			k141_2861236	Bacteria	Desulfobacterota	WTBG01	WTBG01	WTBG01
Guaymas_MAG_P_060	k141_2861236_4	2604	2810	+		hypothetical protein			k141_2861236	Bacteria	Desulfobacterota	WTBG01	WTBG01	WTBG01
Guaymas_MAG_P_060	k141_2861236_5	3195	4493	-	purA	Adenylosuccinate synthetase	COG:COG0104	6.3.4.4	k141_2861236	Bacteria	Desulfobacterota	WTBG01	WTBG01	WTBG01
Guaymas_MAG_P_060	k141_2861236_6	4606	6189	-	serA	D-3-phosphoglycerate dehydrogenase	COG:COG0111	1.1.1.95	k141_2861236	Bacteria	Desulfobacterota	WTBG01	WTBG01	WTBG01
Guaymas_MAG_P_060	k141_2861236_7	6209	7348	-		Serine-pyruvate aminotransferase	COG:COG0075	2.6.1.51	k141_2861236	Bacteria	Desulfobacterota	WTBG01	WTBG01	WTBG01
Guaymas_MAG_P_060	k141_2861236_8	7852	8034	-		hypothetical protein			k141_2861236	Bacteria	Desulfobacterota	WTBG01	WTBG01	WTBG01
Guaymas_MAG_P_060	k141_2540799_1	159	989	-		hypothetical protein			k141_2540799	Bacteria	Desulfobacterota	WTBG01	WTBG01	WTBG01
Guaymas_MAG_P_060	k141_2540799_2	1111	1323	-		hypothetical protein			k141_2540799	Bacteria	Desulfobacterota	WTBG01	WTBG01	WTBG01
Guaymas_MAG_P_060	k141_2540799_3	1512	2501	-		hypothetical protein			k141_2540799	Bacteria	Desulfobacterota	WTBG01	WTBG01	WTBG01
Guaymas_MAG_P_060	k141_2433448_1	32	142	+		hypothetical protein			k141_2433448	Bacteria	Desulfobacterota	WTBG01	WTBG01	WTBG01
Guaymas_MAG_P_060	k141_2433448_2	274	1596	+		hypothetical protein			k141_2433448	Bacteria	Desulfobacterota	WTBG01	WTBG01	WTBG01
Guaymas_MAG_P_060	k141_2433448_3	1702	2424	+	nfi	Endonuclease V	COG:COG1515	3.1.21.7	k141_2433448	Bacteria	Desulfobacterota	WTBG01	WTBG01	WTBG01
Guaymas_MAG_P_060	k141_2433448_4	2561	2956	+		hypothetical protein			k141_2433448	Bacteria	Desulfobacterota	WTBG01	WTBG01	WTBG01
Guaymas_MAG_P_060	k141_2433448_5	3261	3929	+	ppiB	putative peptidyl-prolyl cis-trans isomerase	COG:COG0652	5.2.1.8	k141_2433448	Bacteria	Desulfobacterota	WTBG01	WTBG01	WTBG01
Guaymas_MAG_P_060	k141_4679329_1	174	2645	-		hypothetical protein			k141_4679329	Bacteria	Desulfobacterota	WTBG01	WTBG01	WTBG01
Guaymas_MAG_P_060	k141_4679329_2	2732	2932	+		hypothetical protein			k141_4679329	Bacteria	Desulfobacterota	WTBG01	WTBG01	WTBG01
Guaymas_MAG_P_060	k141_1683045_1	55	372	+		hypothetical protein			k141_1683045	Bacteria	Desulfobacterota	WTBG01	WTBG01	WTBG01
Guaymas_MAG_P_060	k141_1683045_2	323	796	+		hypothetical protein			k141_1683045	Bacteria	Desulfobacterota	WTBG01	WTBG01	WTBG01
Guaymas_MAG_P_060	k141_1683045_3	793	3330	-		hypothetical protein			k141_1683045	Bacteria	Desulfobacterota	WTBG01	WTBG01	WTBG01
Guaymas_MAG_P_060	k141_1683045_4	3349	3591	-		hypothetical protein			k141_1683045	Bacteria	Desulfobacterota	WTBG01	WTBG01	WTBG01
Guaymas_MAG_P_060	k141_399414_1	609	2033	-		hypothetical protein			k141_399414	Bacteria	Desulfobacterota	WTBG01	WTBG01	WTBG01
Guaymas_MAG_P_060	k141_399414_2	2058	2219	-		hypothetical protein			k141_399414	Bacteria	Desulfobacterota	WTBG01	WTBG01	WTBG01
Guaymas_MAG_P_060	k141_399414_3	2203	2760	-		hypothetical protein			k141_399414	Bacteria	Desulfobacterota	WTBG01	WTBG01	WTBG01
Guaymas_MAG_P_060	k141_7568343_1	82	372	+		hypothetical protein			k141_7568343	Bacteria	Desulfobacterota	WTBG01	WTBG01	WTBG01
Guaymas_MAG_P_060	k141_7568343_2	540	1910	-	zraR_3	Transcriptional regulatory protein ZraR	COG:COG2204		k141_7568343	Bacteria	Desulfobacterota	WTBG01	WTBG01	WTBG01
Guaymas_MAG_P_060	k141_7568343_3	2011	2439	-	zraR_4	Transcriptional regulatory protein ZraR	COG:COG2204		k141_7568343	Bacteria	Desulfobacterota	WTBG01	WTBG01	WTBG01
Guaymas_MAG_P_060	k141_7568343_4	2436	3533	-	rcsC_6	Sensor histidine kinase RcsC		2.7.13.3	k141_7568343	Bacteria	Desulfobacterota	WTBG01	WTBG01	WTBG01
Guaymas_MAG_P_060	k141_7568343_5	3990	4751	+		hypothetical protein			k141_7568343	Bacteria	Desulfobacterota	WTBG01	WTBG01	WTBG01
Guaymas_MAG_P_060	k141_7568343_6	4869	5081	+		hypothetical protein			k141_7568343	Bacteria	Desulfobacterota	WTBG01	WTBG01	WTBG01
Guaymas_MAG_P_060	k141_4894989_1	10	471	+		hypothetical protein			k141_4894989	Bacteria	Desulfobacterota	WTBG01	WTBG01	WTBG01
Guaymas_MAG_P_060	k141_4894989_2	761	1369	-	mobA	putative molybdenum cofactorguanylyltransferase	COG:COG0746	2.7.7.77	k141_4894989	Bacteria	Desulfobacterota	WTBG01	WTBG01	WTBG01
Guaymas_MAG_P_060	k141_4894989_3	1395	1895	-	mobB	Molybdopterin-guanine dinucleotide biosynthesisadapter protein	COG:COG1763		k141_4894989	Bacteria	Desulfobacterota	WTBG01	WTBG01	WTBG01
Guaymas_MAG_P_060	k141_4358141_1	16	447	+		hypothetical protein			k141_4358141	Bacteria	Desulfobacterota	WTBG01	WTBG01	WTBG01
Guaymas_MAG_P_060	k141_4358141_2	509	1267	+		hypothetical protein			k141_4358141	Bacteria	Desulfobacterota	WTBG01	WTBG01	WTBG01
Guaymas_MAG_P_060	k141_4358141_3	1860	2084	+		hypothetical protein			k141_4358141	Bacteria	Desulfobacterota	WTBG01	WTBG01	WTBG01
Guaymas_MAG_P_060	k141_4358141_4	2084	2449	+		hypothetical protein			k141_4358141	Bacteria	Desulfobacterota	WTBG01	WTBG01	WTBG01
Guaymas_MAG_P_060	k141_6926106_1	59	1438	-		hypothetical protein			k141_6926106	Bacteria	Desulfobacterota	WTBG01	WTBG01	WTBG01
Guaymas_MAG_P_060	k141_6926106_2	1711	3198	-	miaB_1	tRNA-2-methylthio-N(6)-dimethylallyladenosinesynthase		2.8.4.3	k141_6926106	Bacteria	Desulfobacterota	WTBG01	WTBG01	WTBG01
Guaymas_MAG_P_060	k141_399802_1	202	1269	+		hypothetical protein			k141_399802	Bacteria	Desulfobacterota	WTBG01	WTBG01	WTBG01
Guaymas_MAG_P_060	k141_399802_2	1383	1835	+	hndA_2	NADP-reducing hydrogenase subunit HndA	COG:COG1905	1.12.1.3	k141_399802	Bacteria	Desulfobacterota	WTBG01	WTBG01	WTBG01
Guaymas_MAG_P_060	k141_5323061_1	22	2004	+		hypothetical protein			k141_5323061	Bacteria	Desulfobacterota	WTBG01	WTBG01	WTBG01
Guaymas_MAG_P_060	k141_5323061_2	2043	2303	+		hypothetical protein			k141_5323061	Bacteria	Desulfobacterota	WTBG01	WTBG01	WTBG01
Guaymas_MAG_P_060	k141_5323061_3	2337	2750	+	mprA_2	Response regulator MprA	COG:COG0745		k141_5323061	Bacteria	Desulfobacterota	WTBG01	WTBG01	WTBG01
Guaymas_MAG_P_060	k141_5323061_4	2776	3507	+	queE	7-carboxy-7-deazaguanine synthase		4.3.99.3	k141_5323061	Bacteria	Desulfobacterota	WTBG01	WTBG01	WTBG01
Guaymas_MAG_P_060	k141_5323061_5	4827	5024	+		hypothetical protein			k141_5323061	Bacteria	Desulfobacterota	WTBG01	WTBG01	WTBG01
Guaymas_MAG_P_060	k141_2327666_1	373	1113	+		hypothetical protein			k141_2327666	Bacteria	Desulfobacterota	WTBG01	WTBG01	WTBG01
Guaymas_MAG_P_060	k141_2327666_2	1215	3065	+	ydhV_3	putative oxidoreductase YdhV	COG:COG2414	1.-.-.-	k141_2327666	Bacteria	Desulfobacterota	WTBG01	WTBG01	WTBG01
Guaymas_MAG_P_060	k141_2327666_3	3488	3820	-		hypothetical protein			k141_2327666	Bacteria	Desulfobacterota	WTBG01	WTBG01	WTBG01
Guaymas_MAG_P_060	k141_4787886_1	452	772	+	gatC_2	Glutamyl-tRNA(Gln) amidotransferase subunit C	COG:COG0721	6.3.5.-	k141_4787886	Bacteria	Desulfobacterota	WTBG01	WTBG01	WTBG01
Guaymas_MAG_P_060	k141_4787886_2	797	1591	+	gatA_1	Glutamyl-tRNA(Gln) amidotransferase subunit A	COG:COG0154	6.3.5.7	k141_4787886	Bacteria	Desulfobacterota	WTBG01	WTBG01	WTBG01
Guaymas_MAG_P_060	k141_4787886_3	1607	2272	+	gatA_2	Glutamyl-tRNA(Gln) amidotransferase subunit A	COG:COG0154	6.3.5.7	k141_4787886	Bacteria	Desulfobacterota	WTBG01	WTBG01	WTBG01
Guaymas_MAG_P_060	k141_5538448_1	48	638	+		hypothetical protein			k141_5538448	Bacteria	Desulfobacterota	WTBG01	WTBG01	WTBG01
Guaymas_MAG_P_060	k141_5538448_2	681	2252	-		hypothetical protein			k141_5538448	Bacteria	Desulfobacterota	WTBG01	WTBG01	WTBG01
Guaymas_MAG_P_060	k141_5538448_3	2601	3842	+	dacC	D-alanyl-D-alanine carboxypeptidase DacC	COG:COG1686	3.4.16.4	k141_5538448	Bacteria	Desulfobacterota	WTBG01	WTBG01	WTBG01
Guaymas_MAG_P_060	k141_1685494_1	367	2151	-	resA_3	Thiol-disulfide oxidoreductase ResA			k141_1685494	Bacteria	Desulfobacterota	WTBG01	WTBG01	WTBG01
Guaymas_MAG_P_060	k141_830543_1	83	2308	+		hypothetical protein			k141_830543	Bacteria	Desulfobacterota	WTBG01	WTBG01	WTBG01
Guaymas_MAG_P_060	k141_830543_2	2622	3071	-		hypothetical protein			k141_830543	Bacteria	Desulfobacterota	WTBG01	WTBG01	WTBG01
Guaymas_MAG_P_060	k141_2649735_1	28	351	+	griH	3-amino-4-hydroxybenzoic acid synthase	COG:COG1465	4.1.99.20	k141_2649735	Bacteria	Desulfobacterota	WTBG01	WTBG01	WTBG01
Guaymas_MAG_P_060	k141_2649735_2	658	1662	+	obg_1	GTPase Obg		3.6.5.-	k141_2649735	Bacteria	Desulfobacterota	WTBG01	WTBG01	WTBG01
Guaymas_MAG_P_060	k141_2649735_3	1797	2798	+	sppA	Putative signal peptide peptidase SppA	COG:COG0616	3.4.21.-	k141_2649735	Bacteria	Desulfobacterota	WTBG01	WTBG01	WTBG01
Guaymas_MAG_P_060	k141_2649735_4	2946	3287	+		hypothetical protein			k141_2649735	Bacteria	Desulfobacterota	WTBG01	WTBG01	WTBG01
Guaymas_MAG_P_060	k141_5110711_1	117	689	-	pth	Peptidyl-tRNA hydrolase	COG:COG0193	3.1.1.29	k141_5110711	Bacteria	Desulfobacterota	WTBG01	WTBG01	WTBG01
Guaymas_MAG_P_060	k141_5110711_2	702	1415	-		hypothetical protein			k141_5110711	Bacteria	Desulfobacterota	WTBG01	WTBG01	WTBG01
Guaymas_MAG_P_060	k141_5110711_3	1440	1946	-	prs_1	Ribose-phosphate pyrophosphokinase	COG:COG0462	2.7.6.1	k141_5110711	Bacteria	Desulfobacterota	WTBG01	WTBG01	WTBG01
Guaymas_MAG_P_060	k141_5110711_4	1971	2381	-	prs_2	Ribose-phosphate pyrophosphokinase	COG:COG0462	2.7.6.1	k141_5110711	Bacteria	Desulfobacterota	WTBG01	WTBG01	WTBG01
Guaymas_MAG_P_060	k141_511872_1	120	581	-	hycG_1	Formate hydrogenlyase subunit 7	COG:COG3260		k141_511872	Bacteria	Desulfobacterota	WTBG01	WTBG01	WTBG01
Guaymas_MAG_P_060	k141_511872_2	732	1268	-	ndhI_3	NAD(P)H-quinone oxidoreductase subunit I,chloroplastic		7.1.1.-	k141_511872	Bacteria	Desulfobacterota	WTBG01	WTBG01	WTBG01
Guaymas_MAG_P_060	k141_511872_3	1303	2895	-	hyfG_1	Hydrogenase-4 component G	COG:COG3261	1.-.-.-	k141_511872	Bacteria	Desulfobacterota	WTBG01	WTBG01	WTBG01
Guaymas_MAG_P_060	k141_511872_4	2929	3396	-	dmsB_1	Anaerobic dimethyl sulfoxide reductase chain B	COG:COG0437		k141_511872	Bacteria	Desulfobacterota	WTBG01	WTBG01	WTBG01
Guaymas_MAG_P_060	k141_3613813_1	488	1585	-		hypothetical protein			k141_3613813	Bacteria	Desulfobacterota	WTBG01	WTBG01	WTBG01
Guaymas_MAG_P_060	k141_3613813_2	2001	2921	+		hypothetical protein			k141_3613813	Bacteria	Desulfobacterota	WTBG01	WTBG01	WTBG01
Guaymas_MAG_P_060	k141_3613813_3	2976	3431	+		hypothetical protein			k141_3613813	Bacteria	Desulfobacterota	WTBG01	WTBG01	WTBG01
Guaymas_MAG_P_060	k141_3613813_4	3565	4116	+		hypothetical protein			k141_3613813	Bacteria	Desulfobacterota	WTBG01	WTBG01	WTBG01
Guaymas_MAG_P_060	k141_3613813_5	4387	5697	+		hypothetical protein			k141_3613813	Bacteria	Desulfobacterota	WTBG01	WTBG01	WTBG01
Guaymas_MAG_P_060	k141_2545617_1	631	852	-		hypothetical protein			k141_2545617	Bacteria	Desulfobacterota	WTBG01	WTBG01	WTBG01
Guaymas_MAG_P_060	k141_2545617_2	922	1776	-		hypothetical protein			k141_2545617	Bacteria	Desulfobacterota	WTBG01	WTBG01	WTBG01
Guaymas_MAG_P_060	k141_2545617_3	1995	2225	+		hypothetical protein			k141_2545617	Bacteria	Desulfobacterota	WTBG01	WTBG01	WTBG01
Guaymas_MAG_P_060	k141_2545617_4	2241	2519	+		hypothetical protein			k141_2545617	Bacteria	Desulfobacterota	WTBG01	WTBG01	WTBG01
Guaymas_MAG_P_060	k141_84547_1	272	910	+		hypothetical protein			k141_84547	Bacteria	Desulfobacterota	WTBG01	WTBG01	WTBG01
Guaymas_MAG_P_060	k141_84547_2	907	1716	+		hypothetical protein			k141_84547	Bacteria	Desulfobacterota	WTBG01	WTBG01	WTBG01
Guaymas_MAG_P_060	k141_84547_3	1830	2717	-		N(1)-aminopropylagmatine ureohydrolase	COG:COG0010	3.5.3.24	k141_84547	Bacteria	Desulfobacterota	WTBG01	WTBG01	WTBG01
Guaymas_MAG_P_060	k141_2545892_1	1296	1733	-		hypothetical protein			k141_2545892	Bacteria	Desulfobacterota	WTBG01	WTBG01	WTBG01
Guaymas_MAG_P_060	k141_2545892_2	1734	1970	-		hypothetical protein			k141_2545892	Bacteria	Desulfobacterota	WTBG01	WTBG01	WTBG01
Guaymas_MAG_P_060	k141_2545892_3	2057	2614	-	ogt	Methylated-DNA--protein-cysteinemethyltransferase, constitutive	COG:COG0350	2.1.1.63	k141_2545892	Bacteria	Desulfobacterota	WTBG01	WTBG01	WTBG01
Guaymas_MAG_P_060	k141_2545892_4	2581	4143	-	murJ	Lipid II flippase MurJ	COG:COG0728		k141_2545892	Bacteria	Desulfobacterota	WTBG01	WTBG01	WTBG01
Guaymas_MAG_P_060	k141_2545892_5	4511	4780	+	rpsT	30S ribosomal protein S20	COG:COG0268		k141_2545892	Bacteria	Desulfobacterota	WTBG01	WTBG01	WTBG01
Guaymas_MAG_P_060	k141_2545892_6	4822	5814	-	yqeN	putative protein YqeN	COG:COG1466		k141_2545892	Bacteria	Desulfobacterota	WTBG01	WTBG01	WTBG01
Guaymas_MAG_P_060	k141_297172_1	66	563	+		hypothetical protein			k141_297172	Bacteria	Desulfobacterota	WTBG01	WTBG01	WTBG01
Guaymas_MAG_P_060	k141_297172_2	560	1282	+		hypothetical protein			k141_297172	Bacteria	Desulfobacterota	WTBG01	WTBG01	WTBG01
Guaymas_MAG_P_060	k141_297172_3	1321	3204	+	asnB	Asparagine synthetase [glutamine-hydrolyzing] 1	COG:COG0367	6.3.5.4	k141_297172	Bacteria	Desulfobacterota	WTBG01	WTBG01	WTBG01
Guaymas_MAG_P_060	k141_1475452_1	18	395	+	nreC_2	Oxygen regulatory protein NreC	COG:COG2197		k141_1475452	Bacteria	Desulfobacterota	WTBG01	WTBG01	WTBG01
Guaymas_MAG_P_060	k141_1475452_2	482	682	+		hypothetical protein			k141_1475452	Bacteria	Desulfobacterota	WTBG01	WTBG01	WTBG01
Guaymas_MAG_P_060	k141_1475452_3	754	873	+		hypothetical protein			k141_1475452	Bacteria	Desulfobacterota	WTBG01	WTBG01	WTBG01
Guaymas_MAG_P_060	k141_1475452_4	1274	1711	+		hypothetical protein			k141_1475452	Bacteria	Desulfobacterota	WTBG01	WTBG01	WTBG01
Guaymas_MAG_P_060	k141_1475452_5	1794	2384	+		hypothetical protein			k141_1475452	Bacteria	Desulfobacterota	WTBG01	WTBG01	WTBG01
Guaymas_MAG_P_060	k141_1475452_6	2505	2669	+		hypothetical protein			k141_1475452	Bacteria	Desulfobacterota	WTBG01	WTBG01	WTBG01
Guaymas_MAG_P_060	k141_1475452_7	2886	2993	+		hypothetical protein			k141_1475452	Bacteria	Desulfobacterota	WTBG01	WTBG01	WTBG01
Guaymas_MAG_P_060	k141_5861184_1	1	441	+		hypothetical protein			k141_5861184	Bacteria	Desulfobacterota	WTBG01	WTBG01	WTBG01
Guaymas_MAG_P_060	k141_5861184_2	551	2260	+	rsxC	Ion-translocating oxidoreductase complex subunitC		7.-.-.-	k141_5861184	Bacteria	Desulfobacterota	WTBG01	WTBG01	WTBG01
Guaymas_MAG_P_060	k141_2868097_1	27	257	+		hypothetical protein			k141_2868097	Bacteria	Desulfobacterota	WTBG01	WTBG01	WTBG01
Guaymas_MAG_P_060	k141_2868097_2	354	2183	-	lapB_1	Lipopolysaccharide assembly protein B			k141_2868097	Bacteria	Desulfobacterota	WTBG01	WTBG01	WTBG01
Guaymas_MAG_P_060	k141_2868097_3	2208	2378	+		hypothetical protein			k141_2868097	Bacteria	Desulfobacterota	WTBG01	WTBG01	WTBG01
Guaymas_MAG_P_060	k141_2868097_4	2554	2715	-		hypothetical protein			k141_2868097	Bacteria	Desulfobacterota	WTBG01	WTBG01	WTBG01
Guaymas_MAG_P_060	k141_2868097_5	2876	3442	-	yrrB	TPR repeat-containing protein YrrB			k141_2868097	Bacteria	Desulfobacterota	WTBG01	WTBG01	WTBG01
Guaymas_MAG_P_060	k141_2117753_1	13	339	+	nusG_2	Transcription termination/antiterminationprotein NusG	COG:COG0250		k141_2117753	Bacteria	Desulfobacterota	WTBG01	WTBG01	WTBG01
Guaymas_MAG_P_060	k141_2117753_2	361	783	+	rplK_2	50S ribosomal protein L11	COG:COG0080		k141_2117753	Bacteria	Desulfobacterota	WTBG01	WTBG01	WTBG01
Guaymas_MAG_P_060	k141_2117753_3	835	1539	+	rplA_2	50S ribosomal protein L1			k141_2117753	Bacteria	Desulfobacterota	WTBG01	WTBG01	WTBG01
Guaymas_MAG_P_060	k141_2117753_4	1627	2148	+	rplJ_2	50S ribosomal protein L10	COG:COG0244		k141_2117753	Bacteria	Desulfobacterota	WTBG01	WTBG01	WTBG01
Guaymas_MAG_P_060	k141_2117753_5	2188	2574	+	rplL	50S ribosomal protein L7/L12	COG:COG0222		k141_2117753	Bacteria	Desulfobacterota	WTBG01	WTBG01	WTBG01
Guaymas_MAG_P_060	k141_6397402_1	961	2229	-	fadF_2	putative iron-sulfur-binding oxidoreductaseFadF	COG:COG0247	1.-.-.-	k141_6397402	Bacteria	Desulfobacterota	WTBG01	WTBG01	WTBG01
Guaymas_MAG_P_060	k141_6397402_2	2245	3690	-		hypothetical protein			k141_6397402	Bacteria	Desulfobacterota	WTBG01	WTBG01	WTBG01
Guaymas_MAG_P_060	k141_6397402_3	3746	4522	-	ycdF	Glucose 1-dehydrogenase 2	COG:COG1028	1.1.1.47	k141_6397402	Bacteria	Desulfobacterota	WTBG01	WTBG01	WTBG01
Guaymas_MAG_P_060	k141_6397402_4	4654	5046	-		hypothetical protein			k141_6397402	Bacteria	Desulfobacterota	WTBG01	WTBG01	WTBG01
Guaymas_MAG_P_060	k141_8214491_1	1582	2592	-		hypothetical protein			k141_8214491	Bacteria	Desulfobacterota	WTBG01	WTBG01	WTBG01
Guaymas_MAG_P_060	k141_941032_1	232	627	-	rpsH	30S ribosomal protein S8	COG:COG0096		k141_941032	Bacteria	Desulfobacterota	WTBG01	WTBG01	WTBG01
Guaymas_MAG_P_060	k141_941032_2	886	1425	-	rplE	50S ribosomal protein L5			k141_941032	Bacteria	Desulfobacterota	WTBG01	WTBG01	WTBG01
Guaymas_MAG_P_060	k141_941032_3	1457	1783	-	rplX	50S ribosomal protein L24			k141_941032	Bacteria	Desulfobacterota	WTBG01	WTBG01	WTBG01
Guaymas_MAG_P_060	k141_941032_4	1819	2187	-	rplN	50S ribosomal protein L14	COG:COG0093		k141_941032	Bacteria	Desulfobacterota	WTBG01	WTBG01	WTBG01
Guaymas_MAG_P_060	k141_941032_5	2238	2495	-	rpsQ	30S ribosomal protein S17			k141_941032	Bacteria	Desulfobacterota	WTBG01	WTBG01	WTBG01
Guaymas_MAG_P_060	k141_941032_6	2536	2724	-	rpmC	50S ribosomal protein L29			k141_941032	Bacteria	Desulfobacterota	WTBG01	WTBG01	WTBG01
Guaymas_MAG_P_060	k141_941032_7	2729	3136	-	rplP	50S ribosomal protein L16	COG:COG0197		k141_941032	Bacteria	Desulfobacterota	WTBG01	WTBG01	WTBG01
Guaymas_MAG_P_060	k141_941032_8	3160	3795	-	rpsC	30S ribosomal protein S3	COG:COG0092		k141_941032	Bacteria	Desulfobacterota	WTBG01	WTBG01	WTBG01
Guaymas_MAG_P_060	k141_941032_9	3832	4164	-	rplV	50S ribosomal protein L22	COG:COG0091		k141_941032	Bacteria	Desulfobacterota	WTBG01	WTBG01	WTBG01
Guaymas_MAG_P_060	k141_941032_10	4186	4485	-	rpsS	30S ribosomal protein S19	COG:COG0185		k141_941032	Bacteria	Desulfobacterota	WTBG01	WTBG01	WTBG01
Guaymas_MAG_P_060	k141_941032_11	4692	4982	-	rplB	50S ribosomal protein L2	COG:COG0090		k141_941032	Bacteria	Desulfobacterota	WTBG01	WTBG01	WTBG01
Guaymas_MAG_P_060	k141_5434748_1	1213	3546	-	sctC	Type 3 secretion system secretin			k141_5434748	Bacteria	Desulfobacterota	WTBG01	WTBG01	WTBG01
Guaymas_MAG_P_060	k141_5434748_2	3543	4127	-		hypothetical protein			k141_5434748	Bacteria	Desulfobacterota	WTBG01	WTBG01	WTBG01
Guaymas_MAG_P_060	k141_5434748_3	4087	4473	-		hypothetical protein			k141_5434748	Bacteria	Desulfobacterota	WTBG01	WTBG01	WTBG01
Guaymas_MAG_P_060	k141_1690264_1	349	675	+		hypothetical protein			k141_1690264	Bacteria	Desulfobacterota	WTBG01	WTBG01	WTBG01
Guaymas_MAG_P_060	k141_1690264_2	847	1587	-	yfiC	tRNA1(Val) (adenine(37)-N6)-methyltransferase		2.1.1.223	k141_1690264	Bacteria	Desulfobacterota	WTBG01	WTBG01	WTBG01
Guaymas_MAG_P_060	k141_1690264_3	1584	2942	-		hypothetical protein			k141_1690264	Bacteria	Desulfobacterota	WTBG01	WTBG01	WTBG01
Guaymas_MAG_P_060	k141_621675_1	144	2393	-		hypothetical protein			k141_621675	Bacteria	Desulfobacterota	WTBG01	WTBG01	WTBG01
Guaymas_MAG_P_060	k141_621675_2	2645	5908	-		hypothetical protein			k141_621675	Bacteria	Desulfobacterota	WTBG01	WTBG01	WTBG01
Guaymas_MAG_P_060	k141_621675_3	6148	7086	-		hypothetical protein			k141_621675	Bacteria	Desulfobacterota	WTBG01	WTBG01	WTBG01
Guaymas_MAG_P_060	k141_621675_4	7196	8734	-	ycf3_7	Photosystem I assembly protein Ycf3			k141_621675	Bacteria	Desulfobacterota	WTBG01	WTBG01	WTBG01
Guaymas_MAG_P_060	k141_621675_5	8974	9750	+	thi4_4	Thiamine thiazole synthase		2.4.2.59	k141_621675	Bacteria	Desulfobacterota	WTBG01	WTBG01	WTBG01
Guaymas_MAG_P_060	k141_621675_6	9989	11146	-		hypothetical protein	COG:COG1373		k141_621675	Bacteria	Desulfobacterota	WTBG01	WTBG01	WTBG01
Guaymas_MAG_P_060	k141_3616900_1	571	1182	-		hypothetical protein			k141_3616900	Bacteria	Desulfobacterota	WTBG01	WTBG01	WTBG01
Guaymas_MAG_P_060	k141_3616900_2	1387	2949	-		hypothetical protein			k141_3616900	Bacteria	Desulfobacterota	WTBG01	WTBG01	WTBG01
Guaymas_MAG_P_060	k141_3188385_1	1462	2427	+	yhdN	Aldo-keto reductase YhdN	COG:COG0667	1.1.1.-	k141_3188385	Bacteria	Desulfobacterota	WTBG01	WTBG01	WTBG01
Guaymas_MAG_P_060	k141_3188385_2	2424	2909	+		hypothetical protein			k141_3188385	Bacteria	Desulfobacterota	WTBG01	WTBG01	WTBG01
Guaymas_MAG_P_060	k141_3188385_3	3046	3432	+		hypothetical protein			k141_3188385	Bacteria	Desulfobacterota	WTBG01	WTBG01	WTBG01
Guaymas_MAG_P_060	k141_3188385_4	4570	4815	-		hypothetical protein			k141_3188385	Bacteria	Desulfobacterota	WTBG01	WTBG01	WTBG01
Guaymas_MAG_P_060	k141_7147626_1	301	1521	-	lutA_3	Lactate utilization protein A			k141_7147626	Bacteria	Desulfobacterota	WTBG01	WTBG01	WTBG01
Guaymas_MAG_P_060	k141_7147626_2	1662	2222	-	ubiX	Flavin prenyltransferase UbiX	COG:COG0163	2.5.1.129	k141_7147626	Bacteria	Desulfobacterota	WTBG01	WTBG01	WTBG01
Guaymas_MAG_P_060	k141_7147626_3	2535	3683	+	aspC_1	Aspartate aminotransferase	COG:COG0436	2.6.1.1	k141_7147626	Bacteria	Desulfobacterota	WTBG01	WTBG01	WTBG01
Guaymas_MAG_P_060	k141_1050411_1	664	1524	-	sdhE	8-methylmenaquinol:fumarate reductase membraneanchor subunit	COG:COG2048	1.3.5.-	k141_1050411	Bacteria	Desulfobacterota	WTBG01	WTBG01	WTBG01
Guaymas_MAG_P_060	k141_1050411_2	1525	1983	-		hypothetical protein			k141_1050411	Bacteria	Desulfobacterota	WTBG01	WTBG01	WTBG01
Guaymas_MAG_P_060	k141_1050411_3	1989	3005	-		Ferredoxin--NADP reductase		1.18.1.2	k141_1050411	Bacteria	Desulfobacterota	WTBG01	WTBG01	WTBG01
Guaymas_MAG_P_060	k141_1050411_4	3271	3480	-		hypothetical protein			k141_1050411	Bacteria	Desulfobacterota	WTBG01	WTBG01	WTBG01
Guaymas_MAG_P_060	k141_942334_1	387	566	+		hypothetical protein			k141_942334	Bacteria	Desulfobacterota	WTBG01	WTBG01	WTBG01
Guaymas_MAG_P_060	k141_942334_2	1053	2537	+		hypothetical protein			k141_942334	Bacteria	Desulfobacterota	WTBG01	WTBG01	WTBG01
Guaymas_MAG_P_060	k141_7682194_1	42	995	-	truB	tRNA pseudouridine synthase B		5.4.99.25	k141_7682194	Bacteria	Desulfobacterota	WTBG01	WTBG01	WTBG01
Guaymas_MAG_P_060	k141_7682194_2	1058	1450	-	rbfA	Ribosome-binding factor A			k141_7682194	Bacteria	Desulfobacterota	WTBG01	WTBG01	WTBG01
Guaymas_MAG_P_060	k141_7682194_3	1487	1774	-		hypothetical protein			k141_7682194	Bacteria	Desulfobacterota	WTBG01	WTBG01	WTBG01
Guaymas_MAG_P_060	k141_7682194_4	1824	3833	-	infB	Translation initiation factor IF-2			k141_7682194	Bacteria	Desulfobacterota	WTBG01	WTBG01	WTBG01
Guaymas_MAG_P_060	k141_4045597_1	273	2603	-	sasA_9	Adaptive-response sensory-kinase SasA		2.7.-.-	k141_4045597	Bacteria	Desulfobacterota	WTBG01	WTBG01	WTBG01
Guaymas_MAG_P_060	k141_4045597_2	2660	3097	-		hypothetical protein			k141_4045597	Bacteria	Desulfobacterota	WTBG01	WTBG01	WTBG01
Guaymas_MAG_P_060	k141_4045597_3	3364	3981	+		Nucleoside-triphosphatase THEP1	COG:COG1618	3.6.1.15	k141_4045597	Bacteria	Desulfobacterota	WTBG01	WTBG01	WTBG01
Guaymas_MAG_P_060	k141_729704_1	45	341	+		hypothetical protein			k141_729704	Bacteria	Desulfobacterota	WTBG01	WTBG01	WTBG01
Guaymas_MAG_P_060	k141_729704_2	344	934	+	gmk	Guanylate kinase	COG:COG0194	2.7.4.8	k141_729704	Bacteria	Desulfobacterota	WTBG01	WTBG01	WTBG01
Guaymas_MAG_P_060	k141_729704_3	963	1160	+	rpoZ	DNA-directed RNA polymerase subunit omega		2.7.7.6	k141_729704	Bacteria	Desulfobacterota	WTBG01	WTBG01	WTBG01
Guaymas_MAG_P_060	k141_729704_4	1248	1964	+	pyrF	Orotidine 5'-phosphate decarboxylase	COG:COG0284	4.1.1.23	k141_729704	Bacteria	Desulfobacterota	WTBG01	WTBG01	WTBG01
Guaymas_MAG_P_060	k141_729704_5	2047	2817	+		Putative TrmH family tRNA/rRNAmethyltransferase		2.1.1.-	k141_729704	Bacteria	Desulfobacterota	WTBG01	WTBG01	WTBG01
Guaymas_MAG_P_060	k141_3727210_1	27	221	+		hypothetical protein			k141_3727210	Bacteria	Desulfobacterota	WTBG01	WTBG01	WTBG01
Guaymas_MAG_P_060	k141_3727210_2	582	851	+	fabF_10	3-oxoacyl-[acyl-carrier-protein] synthase 2		2.3.1.179	k141_3727210	Bacteria	Desulfobacterota	WTBG01	WTBG01	WTBG01
Guaymas_MAG_P_060	k141_3727210_3	827	1831	+	fabF_11	3-oxoacyl-[acyl-carrier-protein] synthase 2	COG:COG0304	2.3.1.179	k141_3727210	Bacteria	Desulfobacterota	WTBG01	WTBG01	WTBG01
Guaymas_MAG_P_060	k141_3727210_4	1848	2798	+	auaH	Aurachin B dehydrogenase		1.1.1.394	k141_3727210	Bacteria	Desulfobacterota	WTBG01	WTBG01	WTBG01
Guaymas_MAG_P_060	k141_3727210_5	3713	3832	-		hypothetical protein			k141_3727210	Bacteria	Desulfobacterota	WTBG01	WTBG01	WTBG01
Guaymas_MAG_P_060	k141_7898169_1	97	975	+	moaA_5	GTP 3',8-cyclase			k141_7898169	Bacteria	Desulfobacterota	WTBG01	WTBG01	WTBG01
Guaymas_MAG_P_060	k141_7898169_2	1003	1599	+	dapH	2,3,4,5-tetrahydropyridine-2,6-dicarboxylateN-acetyltransferase		2.3.1.89	k141_7898169	Bacteria	Desulfobacterota	WTBG01	WTBG01	WTBG01
Guaymas_MAG_P_060	k141_7898169_3	1593	2549	+	moaA_6	GTP 3',8-cyclase			k141_7898169	Bacteria	Desulfobacterota	WTBG01	WTBG01	WTBG01
Guaymas_MAG_P_060	k141_7362910_1	268	648	+		hypothetical protein			k141_7362910	Bacteria	Desulfobacterota	WTBG01	WTBG01	WTBG01
Guaymas_MAG_P_060	k141_7362910_2	762	1808	-		Histone deacetylase-like amidohydrolase	COG:COG0123	3.5.1.-	k141_7362910	Bacteria	Desulfobacterota	WTBG01	WTBG01	WTBG01
Guaymas_MAG_P_060	k141_7362910_3	1982	2269	+	tatA	Sec-independent protein translocase proteinTatA			k141_7362910	Bacteria	Desulfobacterota	WTBG01	WTBG01	WTBG01
Guaymas_MAG_P_060	k141_7362910_4	2277	3029	+	tatC	Sec-independent protein translocase proteinTatC	COG:COG0805		k141_7362910	Bacteria	Desulfobacterota	WTBG01	WTBG01	WTBG01
Guaymas_MAG_P_060	k141_7362910_5	3040	3897	-	dnaJ_2	Chaperone protein DnaJ	COG:COG0484		k141_7362910	Bacteria	Desulfobacterota	WTBG01	WTBG01	WTBG01
Guaymas_MAG_P_060	k141_1480360_1	242	4357	+	rpoB_2	DNA-directed RNA polymerase subunit beta	COG:COG0085	2.7.7.6	k141_1480360	Bacteria	Desulfobacterota	WTBG01	WTBG01	WTBG01
Guaymas_MAG_P_060	k141_7683675_1	259	522	+		hypothetical protein			k141_7683675	Bacteria	Desulfobacterota	WTBG01	WTBG01	WTBG01
Guaymas_MAG_P_060	k141_7683675_2	857	2026	-	ycaD	putative MFS-type transporter YcaD			k141_7683675	Bacteria	Desulfobacterota	WTBG01	WTBG01	WTBG01
Guaymas_MAG_P_060	k141_7683675_3	2230	2895	+		hypothetical protein			k141_7683675	Bacteria	Desulfobacterota	WTBG01	WTBG01	WTBG01
Guaymas_MAG_P_060	k141_7683675_4	2918	3550	+	plsC	1-acyl-sn-glycerol-3-phosphate acyltransferase	COG:COG0204	2.3.1.-	k141_7683675	Bacteria	Desulfobacterota	WTBG01	WTBG01	WTBG01
Guaymas_MAG_P_060	k141_302639_1	173	1051	+		hypothetical protein			k141_302639	Bacteria	Desulfobacterota	WTBG01	WTBG01	WTBG01
Guaymas_MAG_P_060	k141_5547872_1	243	1664	-	gltX	Glutamate--tRNA ligase	COG:COG0008	6.1.1.17	k141_5547872	Bacteria	Desulfobacterota	WTBG01	WTBG01	WTBG01
Guaymas_MAG_P_060	k141_5547872_2	1958	3574	+		hypothetical protein			k141_5547872	Bacteria	Desulfobacterota	WTBG01	WTBG01	WTBG01
Guaymas_MAG_P_060	k141_5547872_3	3643	4791	+	alr1	Alanine racemase 1	COG:COG0787	5.1.1.1	k141_5547872	Bacteria	Desulfobacterota	WTBG01	WTBG01	WTBG01
Guaymas_MAG_P_060	k141_732302_1	377	1357	+		hypothetical protein			k141_732302	Bacteria	Desulfobacterota	WTBG01	WTBG01	WTBG01
Guaymas_MAG_P_060	k141_732302_2	1384	2163	-		hypothetical protein			k141_732302	Bacteria	Desulfobacterota	WTBG01	WTBG01	WTBG01
Guaymas_MAG_P_060	k141_6188213_1	216	2387	+	lapB_2	Lipopolysaccharide assembly protein B			k141_6188213	Bacteria	Desulfobacterota	WTBG01	WTBG01	WTBG01
Guaymas_MAG_P_060	k141_2015924_1	117	1106	+		hypothetical protein			k141_2015924	Bacteria	Desulfobacterota	WTBG01	WTBG01	WTBG01
Guaymas_MAG_P_060	k141_2015924_2	1267	2568	+	bchR	Bacteriochlorophyllide dC-12(1)-methyltransferase	COG:COG1032	2.1.1.331	k141_2015924	Bacteria	Desulfobacterota	WTBG01	WTBG01	WTBG01
Guaymas_MAG_P_060	k141_2015924_3	2899	4758	+		hypothetical protein			k141_2015924	Bacteria	Desulfobacterota	WTBG01	WTBG01	WTBG01
Guaymas_MAG_P_060	k141_7793431_1	7	288	+	pilT_2	Twitching mobility protein	COG:COG2805		k141_7793431	Bacteria	Desulfobacterota	WTBG01	WTBG01	WTBG01
Guaymas_MAG_P_060	k141_7793431_2	328	1461	+	pilT_3	Twitching mobility protein	COG:COG2805		k141_7793431	Bacteria	Desulfobacterota	WTBG01	WTBG01	WTBG01
Guaymas_MAG_P_060	k141_7793431_3	2220	2804	+	gloC_2	Hydroxyacylglutathione hydrolase GloC	COG:COG0491	3.1.2.6	k141_7793431	Bacteria	Desulfobacterota	WTBG01	WTBG01	WTBG01
Guaymas_MAG_P_060	k141_7793431_4	2814	3887	+		hypothetical protein			k141_7793431	Bacteria	Desulfobacterota	WTBG01	WTBG01	WTBG01
Guaymas_MAG_P_060	k141_7793431_5	3875	5185	+	mshA_3	D-inositol 3-phosphate glycosyltransferase	COG:COG0438	2.4.1.250	k141_7793431	Bacteria	Desulfobacterota	WTBG01	WTBG01	WTBG01
Guaymas_MAG_P_060	k141_7793785_1	208	909	+	rebG	4'-demethylrebeccamycin synthase		4.3.3.5	k141_7793785	Bacteria	Desulfobacterota	WTBG01	WTBG01	WTBG01
Guaymas_MAG_P_060	k141_7793785_2	1033	1992	+	cugP	UTP--glucose-1-phosphate uridylyltransferase		2.7.7.9	k141_7793785	Bacteria	Desulfobacterota	WTBG01	WTBG01	WTBG01
Guaymas_MAG_P_060	k141_7793785_3	2047	2136	-		hypothetical protein			k141_7793785	Bacteria	Desulfobacterota	WTBG01	WTBG01	WTBG01
Guaymas_MAG_P_060	k141_7793785_4	2152	2973	-	budC	Diacetyl reductase [(S)-acetoin forming]		1.1.1.304	k141_7793785	Bacteria	Desulfobacterota	WTBG01	WTBG01	WTBG01
Guaymas_MAG_P_060	k141_7793785_5	3086	4504	-	bpr	Bacillopeptidase F	COG:COG1404	3.4.21.-	k141_7793785	Bacteria	Desulfobacterota	WTBG01	WTBG01	WTBG01
Guaymas_MAG_P_060	k141_7793785_6	4537	5790	-		Thermophilic serine proteinase		3.4.21.-	k141_7793785	Bacteria	Desulfobacterota	WTBG01	WTBG01	WTBG01
Guaymas_MAG_P_060	k141_5226450_1	135	935	+	otsB_2	Trehalose-phosphate phosphatase	COG:COG0637	3.1.3.12	k141_5226450	Bacteria	Desulfobacterota	WTBG01	WTBG01	WTBG01
Guaymas_MAG_P_060	k141_5226450_2	1026	2543	-	otsA_2	Trehalose-6-phosphate synthase	COG:COG0380	2.4.1.15	k141_5226450	Bacteria	Desulfobacterota	WTBG01	WTBG01	WTBG01
Guaymas_MAG_P_060	k141_7581150_1	160	2121	-	ydhV_4	putative oxidoreductase YdhV	COG:COG2414	1.-.-.-	k141_7581150	Bacteria	Desulfobacterota	WTBG01	WTBG01	WTBG01
Guaymas_MAG_P_060	k141_7581150_2	2192	3385	-		EtfAB:quinone oxidoreductase	COG:COG0247	1.18.-.-	k141_7581150	Bacteria	Desulfobacterota	WTBG01	WTBG01	WTBG01
Guaymas_MAG_P_060	k141_7581150_3	3416	4444	-		hypothetical protein			k141_7581150	Bacteria	Desulfobacterota	WTBG01	WTBG01	WTBG01
Guaymas_MAG_P_060	k141_7046801_1	60	896	+	nasC	Assimilatory nitrate reductase catalyticsubunit	COG:COG0243	1.7.-.-	k141_7046801	Bacteria	Desulfobacterota	WTBG01	WTBG01	WTBG01
Guaymas_MAG_P_060	k141_7046801_2	1093	2025	-	gcvH	Glycine cleavage system H protein			k141_7046801	Bacteria	Desulfobacterota	WTBG01	WTBG01	WTBG01
Guaymas_MAG_P_060	k141_7046801_3	2343	2900	-		hypothetical protein			k141_7046801	Bacteria	Desulfobacterota	WTBG01	WTBG01	WTBG01
Guaymas_MAG_P_060	k141_7046801_4	2897	3451	-	zraR_5	Transcriptional regulatory protein ZraR	COG:COG2204		k141_7046801	Bacteria	Desulfobacterota	WTBG01	WTBG01	WTBG01
Guaymas_MAG_P_060	k141_5976496_1	136	1269	-	rng_2	Ribonuclease G	COG:COG1530	3.1.26.-	k141_5976496	Bacteria	Desulfobacterota	WTBG01	WTBG01	WTBG01
Guaymas_MAG_P_060	k141_5976496_2	1372	3936	-		hypothetical protein			k141_5976496	Bacteria	Desulfobacterota	WTBG01	WTBG01	WTBG01
Guaymas_MAG_P_060	k141_7258716_1	61	480	+		hypothetical protein			k141_7258716	Bacteria	Desulfobacterota	WTBG01	WTBG01	WTBG01
Guaymas_MAG_P_060	k141_7258716_2	571	996	+		hypothetical protein			k141_7258716	Bacteria	Desulfobacterota	WTBG01	WTBG01	WTBG01
Guaymas_MAG_P_060	k141_7258716_3	1016	1393	+		hypothetical protein			k141_7258716	Bacteria	Desulfobacterota	WTBG01	WTBG01	WTBG01
Guaymas_MAG_P_060	k141_7258716_4	1413	3116	+		hypothetical protein			k141_7258716	Bacteria	Desulfobacterota	WTBG01	WTBG01	WTBG01
Guaymas_MAG_P_060	k141_1269780_1	190	1296	+	mdtA_2	Multidrug resistance protein MdtA			k141_1269780	Bacteria	Desulfobacterota	WTBG01	WTBG01	WTBG01
Guaymas_MAG_P_060	k141_1269780_2	2583	2828	-		hypothetical protein			k141_1269780	Bacteria	Desulfobacterota	WTBG01	WTBG01	WTBG01
Guaymas_MAG_P_060	k141_4266538_1	1671	2510	+		hypothetical protein	COG:COG1073		k141_4266538	Bacteria	Desulfobacterota	WTBG01	WTBG01	WTBG01
Guaymas_MAG_P_060	k141_4266538_2	2526	4031	-		hypothetical protein			k141_4266538	Bacteria	Desulfobacterota	WTBG01	WTBG01	WTBG01
Guaymas_MAG_P_060	k141_5336508_1	49	462	+		hypothetical protein			k141_5336508	Bacteria	Desulfobacterota	WTBG01	WTBG01	WTBG01
Guaymas_MAG_P_060	k141_5336508_2	523	2181	+	eryB	D-erythritol 1-phosphate dehydrogenase	COG:COG0578	1.1.1.402	k141_5336508	Bacteria	Desulfobacterota	WTBG01	WTBG01	WTBG01
Guaymas_MAG_P_060	k141_5336508_3	2231	3220	+	galE	UDP-glucose 4-epimerase	COG:COG1087	5.1.3.2	k141_5336508	Bacteria	Desulfobacterota	WTBG01	WTBG01	WTBG01
Guaymas_MAG_P_060	k141_5336508_4	3270	4226	+		UDP-glucose 4-epimerase	COG:COG1088	5.1.3.2	k141_5336508	Bacteria	Desulfobacterota	WTBG01	WTBG01	WTBG01
Guaymas_MAG_P_060	k141_5336508_5	4263	4472	-		hypothetical protein			k141_5336508	Bacteria	Desulfobacterota	WTBG01	WTBG01	WTBG01
Guaymas_MAG_P_060	k141_5336508_6	4541	5728	+		hypothetical protein			k141_5336508	Bacteria	Desulfobacterota	WTBG01	WTBG01	WTBG01
Guaymas_MAG_P_060	k141_8010082_1	363	3827	-	dnaE	DNA polymerase III subunit alpha	COG:COG0587	2.7.7.7	k141_8010082	Bacteria	Desulfobacterota	WTBG01	WTBG01	WTBG01
Guaymas_MAG_P_060	k141_8010082_2	3834	5390	-	guaA	GMP synthase [glutamine-hydrolyzing]	COG:COG0518	6.3.5.2	k141_8010082	Bacteria	Desulfobacterota	WTBG01	WTBG01	WTBG01
Guaymas_MAG_P_060	k141_8010082_3	5399	6862	-	guaB	Inosine-5'-monophosphate dehydrogenase	COG:COG0516	1.1.1.205	k141_8010082	Bacteria	Desulfobacterota	WTBG01	WTBG01	WTBG01
Guaymas_MAG_P_060	k141_8010082_4	7159	7617	-	ppx2	Exopolyphosphatase 2	COG:COG0248	3.6.1.11	k141_8010082	Bacteria	Desulfobacterota	WTBG01	WTBG01	WTBG01
Guaymas_MAG_P_060	k141_4587378_1	27	371	+		hypothetical protein			k141_4587378	Bacteria	Desulfobacterota	WTBG01	WTBG01	WTBG01
Guaymas_MAG_P_060	k141_4587378_2	481	1617	+	ybhS	putative multidrug ABC transporter permeaseYbhS	COG:COG0842		k141_4587378	Bacteria	Desulfobacterota	WTBG01	WTBG01	WTBG01
Guaymas_MAG_P_060	k141_4587378_3	1621	2787	+	ybhR	putative multidrug ABC transporter permeaseYbhR	COG:COG0842		k141_4587378	Bacteria	Desulfobacterota	WTBG01	WTBG01	WTBG01
Guaymas_MAG_P_060	k141_4587378_4	3129	3305	+		hypothetical protein			k141_4587378	Bacteria	Desulfobacterota	WTBG01	WTBG01	WTBG01
Guaymas_MAG_P_060	k141_4587378_5	3306	3872	+		hypothetical protein			k141_4587378	Bacteria	Desulfobacterota	WTBG01	WTBG01	WTBG01
Guaymas_MAG_P_060	k141_4587378_6	3973	4221	+		hypothetical protein			k141_4587378	Bacteria	Desulfobacterota	WTBG01	WTBG01	WTBG01
Guaymas_MAG_P_060	k141_4587378_7	4273	4704	-		hypothetical protein			k141_4587378	Bacteria	Desulfobacterota	WTBG01	WTBG01	WTBG01
Guaymas_MAG_P_060	k141_3410997_1	1000	2106	-	tmpC	Membrane lipoprotein TmpC	COG:COG1744		k141_3410997	Bacteria	Desulfobacterota	WTBG01	WTBG01	WTBG01
Guaymas_MAG_P_060	k141_3410997_2	2103	3623	-		hypothetical protein			k141_3410997	Bacteria	Desulfobacterota	WTBG01	WTBG01	WTBG01
Guaymas_MAG_P_060	k141_3732540_1	363	764	-		hypothetical protein			k141_3732540	Bacteria	Desulfobacterota	WTBG01	WTBG01	WTBG01
Guaymas_MAG_P_060	k141_3732540_2	887	1270	-		hypothetical protein			k141_3732540	Bacteria	Desulfobacterota	WTBG01	WTBG01	WTBG01
Guaymas_MAG_P_060	k141_3732540_3	1485	2777	-	serS	Serine--tRNA ligase	COG:COG0172	6.1.1.11	k141_3732540	Bacteria	Desulfobacterota	WTBG01	WTBG01	WTBG01
Guaymas_MAG_P_060	k141_3732540_4	3199	3900	+		hypothetical protein			k141_3732540	Bacteria	Desulfobacterota	WTBG01	WTBG01	WTBG01
Guaymas_MAG_P_060	k141_3732540_5	3940	5286	+		hypothetical protein			k141_3732540	Bacteria	Desulfobacterota	WTBG01	WTBG01	WTBG01
Guaymas_MAG_P_060	k141_8439285_1	80	394	+		hypothetical protein			k141_8439285	Bacteria	Desulfobacterota	WTBG01	WTBG01	WTBG01
Guaymas_MAG_P_060	k141_8439285_2	438	1259	+	mkl_2	putative ribonucleotide transport ATP-bindingprotein mkl	COG:COG1127		k141_8439285	Bacteria	Desulfobacterota	WTBG01	WTBG01	WTBG01
Guaymas_MAG_P_060	k141_8439285_3	1284	1421	+		hypothetical protein			k141_8439285	Bacteria	Desulfobacterota	WTBG01	WTBG01	WTBG01
Guaymas_MAG_P_060	k141_8439285_4	1409	2353	+		hypothetical protein			k141_8439285	Bacteria	Desulfobacterota	WTBG01	WTBG01	WTBG01
Guaymas_MAG_P_060	k141_8439285_5	2548	4110	+	purH	Bifunctional purine biosynthesis protein PurH	COG:COG0138		k141_8439285	Bacteria	Desulfobacterota	WTBG01	WTBG01	WTBG01
Guaymas_MAG_P_060	k141_7688578_1	10	309	+		hypothetical protein			k141_7688578	Bacteria	Desulfobacterota	WTBG01	WTBG01	WTBG01
Guaymas_MAG_P_060	k141_7688578_2	346	2748	-		hypothetical protein			k141_7688578	Bacteria	Desulfobacterota	WTBG01	WTBG01	WTBG01
Guaymas_MAG_P_060	k141_8223577_1	217	549	+	miaA_2	tRNA dimethylallyltransferase	COG:COG0324	2.5.1.75	k141_8223577	Bacteria	Desulfobacterota	WTBG01	WTBG01	WTBG01
Guaymas_MAG_P_060	k141_8223577_2	716	1915	+	hflX_2	GTPase HflX	COG:COG2262		k141_8223577	Bacteria	Desulfobacterota	WTBG01	WTBG01	WTBG01
Guaymas_MAG_P_060	k141_3090190_1	58	267	+		hypothetical protein			k141_3090190	Bacteria	Desulfobacterota	WTBG01	WTBG01	WTBG01
Guaymas_MAG_P_060	k141_3090190_2	297	872	+		hypothetical protein			k141_3090190	Bacteria	Desulfobacterota	WTBG01	WTBG01	WTBG01
Guaymas_MAG_P_060	k141_3090190_3	1008	1322	-		hypothetical protein			k141_3090190	Bacteria	Desulfobacterota	WTBG01	WTBG01	WTBG01
Guaymas_MAG_P_060	k141_3090190_4	1493	1729	-		hypothetical protein			k141_3090190	Bacteria	Desulfobacterota	WTBG01	WTBG01	WTBG01
Guaymas_MAG_P_060	k141_3090190_5	1707	1880	-		hypothetical protein			k141_3090190	Bacteria	Desulfobacterota	WTBG01	WTBG01	WTBG01
Guaymas_MAG_P_060	k141_3090190_6	2059	2325	-		hypothetical protein			k141_3090190	Bacteria	Desulfobacterota	WTBG01	WTBG01	WTBG01
Guaymas_MAG_P_060	k141_3090190_7	2370	3293	-		hypothetical protein			k141_3090190	Bacteria	Desulfobacterota	WTBG01	WTBG01	WTBG01
Guaymas_MAG_P_060	k141_3090190_8	3505	3915	+		hypothetical protein			k141_3090190	Bacteria	Desulfobacterota	WTBG01	WTBG01	WTBG01
Guaymas_MAG_P_060	k141_2769097_1	4	519	+		Isatin hydrolase	COG:COG1878	3.5.2.20	k141_2769097	Bacteria	Desulfobacterota	WTBG01	WTBG01	WTBG01
Guaymas_MAG_P_060	k141_2769097_2	557	1537	+	hprA	Glycerate dehydrogenase	COG:COG1052	1.1.1.29	k141_2769097	Bacteria	Desulfobacterota	WTBG01	WTBG01	WTBG01
Guaymas_MAG_P_060	k141_2769097_3	1602	2099	+		hypothetical protein			k141_2769097	Bacteria	Desulfobacterota	WTBG01	WTBG01	WTBG01
Guaymas_MAG_P_060	k141_2769097_4	2338	2571	+		hypothetical protein			k141_2769097	Bacteria	Desulfobacterota	WTBG01	WTBG01	WTBG01
Guaymas_MAG_P_060	k141_2769097_5	2738	3202	+		Deacetylase	COG:COG3964	3.1.1.-	k141_2769097	Bacteria	Desulfobacterota	WTBG01	WTBG01	WTBG01
Guaymas_MAG_P_060	k141_1807068_1	520	1248	-		Oxalate oxidoreductase subunit beta	COG:COG1013	1.2.7.10	k141_1807068	Bacteria	Desulfobacterota	WTBG01	WTBG01	WTBG01
Guaymas_MAG_P_060	k141_1807068_2	1251	1559	-	porD	Pyruvate synthase subunit PorD	COG:COG1144		k141_1807068	Bacteria	Desulfobacterota	WTBG01	WTBG01	WTBG01
Guaymas_MAG_P_060	k141_1807068_3	1890	2084	-		hypothetical protein			k141_1807068	Bacteria	Desulfobacterota	WTBG01	WTBG01	WTBG01
Guaymas_MAG_P_060	k141_1807645_1	69	3608	+		hypothetical protein			k141_1807645	Bacteria	Desulfobacterota	WTBG01	WTBG01	WTBG01
Guaymas_MAG_P_060	k141_1807645_2	3961	5043	+	lptG	Lipopolysaccharide export system permeaseprotein LptG	COG:COG0795		k141_1807645	Bacteria	Desulfobacterota	WTBG01	WTBG01	WTBG01
Guaymas_MAG_P_060	k141_1807645_3	5402	5749	+	rnpA	Ribonuclease P protein component	COG:COG0594	3.1.26.5	k141_1807645	Bacteria	Desulfobacterota	WTBG01	WTBG01	WTBG01
Guaymas_MAG_P_060	k141_1807645_4	5999	7717	+	yidC	Membrane protein insertase YidC			k141_1807645	Bacteria	Desulfobacterota	WTBG01	WTBG01	WTBG01
Guaymas_MAG_P_060	k141_1807645_5	7735	8370	+		hypothetical protein			k141_1807645	Bacteria	Desulfobacterota	WTBG01	WTBG01	WTBG01
Guaymas_MAG_P_060	k141_1807645_6	8396	9781	+	mnmE	tRNA modification GTPase MnmE	COG:COG0486	3.6.-.-	k141_1807645	Bacteria	Desulfobacterota	WTBG01	WTBG01	WTBG01
Guaymas_MAG_P_060	k141_4802947_1	1202	1852	-	tmk	Thymidylate kinase	COG:COG0125	2.7.4.9	k141_4802947	Bacteria	Desulfobacterota	WTBG01	WTBG01	WTBG01
Guaymas_MAG_P_060	k141_4802947_2	1887	2435	-	albA_1	Albonoursin synthase		1.3.3.13	k141_4802947	Bacteria	Desulfobacterota	WTBG01	WTBG01	WTBG01
Guaymas_MAG_P_060	k141_4802947_3	2458	2586	-		hypothetical protein			k141_4802947	Bacteria	Desulfobacterota	WTBG01	WTBG01	WTBG01
Guaymas_MAG_P_060	k141_4802947_4	2687	3085	+	mcm	Methylmalonyl-CoA mutase	COG:COG1884	5.4.99.2	k141_4802947	Bacteria	Desulfobacterota	WTBG01	WTBG01	WTBG01
Guaymas_MAG_P_060	k141_4802947_5	3100	4056	+	icmF	Fused isobutyryl-CoA mutase		5.4.99.13	k141_4802947	Bacteria	Desulfobacterota	WTBG01	WTBG01	WTBG01
Guaymas_MAG_P_060	k141_4802947_6	4296	4700	+	epi	Ethylmalonyl-CoA/methylmalonyl-CoA epimerase	COG:COG0346	5.1.99.-	k141_4802947	Bacteria	Desulfobacterota	WTBG01	WTBG01	WTBG01
Guaymas_MAG_P_060	k141_4802947_7	5109	5216	-		hypothetical protein			k141_4802947	Bacteria	Desulfobacterota	WTBG01	WTBG01	WTBG01
Guaymas_MAG_P_060	k141_8012400_1	454	912	+		hypothetical protein			k141_8012400	Bacteria	Desulfobacterota	WTBG01	WTBG01	WTBG01
Guaymas_MAG_P_060	k141_8012400_2	1203	1499	-		hypothetical protein			k141_8012400	Bacteria	Desulfobacterota	WTBG01	WTBG01	WTBG01
Guaymas_MAG_P_060	k141_8012400_3	1634	1852	-		hypothetical protein			k141_8012400	Bacteria	Desulfobacterota	WTBG01	WTBG01	WTBG01
Guaymas_MAG_P_060	k141_8012400_4	2114	2665	-		hypothetical protein			k141_8012400	Bacteria	Desulfobacterota	WTBG01	WTBG01	WTBG01
Guaymas_MAG_P_060	k141_416161_1	1632	2240	-		hypothetical protein			k141_416161	Bacteria	Desulfobacterota	WTBG01	WTBG01	WTBG01
Guaymas_MAG_P_060	k141_416161_2	2257	3084	-	murI	Glutamate racemase	COG:COG0796	5.1.1.3	k141_416161	Bacteria	Desulfobacterota	WTBG01	WTBG01	WTBG01
Guaymas_MAG_P_060	k141_416161_3	3303	3722	+		hypothetical protein			k141_416161	Bacteria	Desulfobacterota	WTBG01	WTBG01	WTBG01
Guaymas_MAG_P_060	k141_416161_4	3731	3979	+		hypothetical protein			k141_416161	Bacteria	Desulfobacterota	WTBG01	WTBG01	WTBG01
Guaymas_MAG_P_060	k141_632130_1	247	489	+		hypothetical protein			k141_632130	Bacteria	Desulfobacterota	WTBG01	WTBG01	WTBG01
Guaymas_MAG_P_060	k141_632130_2	942	2069	-		hypothetical protein			k141_632130	Bacteria	Desulfobacterota	WTBG01	WTBG01	WTBG01
Guaymas_MAG_P_060	k141_632130_3	2088	2447	-		hypothetical protein			k141_632130	Bacteria	Desulfobacterota	WTBG01	WTBG01	WTBG01
Guaymas_MAG_P_060	k141_632130_4	2498	2911	-		hypothetical protein			k141_632130	Bacteria	Desulfobacterota	WTBG01	WTBG01	WTBG01
Guaymas_MAG_P_060	k141_632130_5	3308	4603	+	larA	Lactate racemase	COG:COG3875	5.1.2.1	k141_632130	Bacteria	Desulfobacterota	WTBG01	WTBG01	WTBG01
Guaymas_MAG_P_060	k141_632130_6	4757	6160	+		hypothetical protein			k141_632130	Bacteria	Desulfobacterota	WTBG01	WTBG01	WTBG01
Guaymas_MAG_P_060	k141_632130_7	6395	9961	+	smc	Chromosome partition protein Smc	COG:COG1196		k141_632130	Bacteria	Desulfobacterota	WTBG01	WTBG01	WTBG01
Guaymas_MAG_P_060	k141_632130_8	10133	11119	+	ftsY	Signal recognition particle receptor FtsY	COG:COG0552		k141_632130	Bacteria	Desulfobacterota	WTBG01	WTBG01	WTBG01
Guaymas_MAG_P_060	k141_632130_9	11097	12659	+		hypothetical protein			k141_632130	Bacteria	Desulfobacterota	WTBG01	WTBG01	WTBG01
Guaymas_MAG_P_060	k141_3626968_1	1188	1829	-	mtnN	5'-methylthioadenosine/S-adenosylhomocysteinenucleosidase		3.2.2.9	k141_3626968	Bacteria	Desulfobacterota	WTBG01	WTBG01	WTBG01
Guaymas_MAG_P_060	k141_3626968_2	1826	2623	-	mqnD	1,4-dihydroxy-6-naphtoate synthase	COG:COG2107	4.1.-.-	k141_3626968	Bacteria	Desulfobacterota	WTBG01	WTBG01	WTBG01
Guaymas_MAG_P_060	k141_3626968_3	3078	4511	+	ubiD	3-octaprenyl-4-hydroxybenzoate carboxy-lyase	COG:COG0043	4.1.1.98	k141_3626968	Bacteria	Desulfobacterota	WTBG01	WTBG01	WTBG01
Guaymas_MAG_P_060	k141_3626968_4	4498	5334	+	plqA	4-hydroxybenzoate solanesyltransferase		2.5.1.39	k141_3626968	Bacteria	Desulfobacterota	WTBG01	WTBG01	WTBG01
Guaymas_MAG_P_060	k141_3626968_5	5370	6461	+	mqnE	Aminodeoxyfutalosine synthase	COG:COG1060	2.5.1.120	k141_3626968	Bacteria	Desulfobacterota	WTBG01	WTBG01	WTBG01
Guaymas_MAG_P_060	k141_3626968_6	6497	7429	+	mqnA	Chorismate dehydratase	COG:COG1427	4.2.1.151	k141_3626968	Bacteria	Desulfobacterota	WTBG01	WTBG01	WTBG01
Guaymas_MAG_P_060	k141_3626968_7	7429	8478	+	mqnC	Cyclic dehypoxanthine futalosine synthase	COG:COG1060	1.21.98.1	k141_3626968	Bacteria	Desulfobacterota	WTBG01	WTBG01	WTBG01
Guaymas_MAG_P_060	k141_5124971_1	583	1230	+	rcsC_7	Sensor histidine kinase RcsC		2.7.13.3	k141_5124971	Bacteria	Desulfobacterota	WTBG01	WTBG01	WTBG01
Guaymas_MAG_P_060	k141_5124971_2	1227	1463	+		hypothetical protein			k141_5124971	Bacteria	Desulfobacterota	WTBG01	WTBG01	WTBG01
Guaymas_MAG_P_060	k141_5124971_3	1935	3203	+		hypothetical protein			k141_5124971	Bacteria	Desulfobacterota	WTBG01	WTBG01	WTBG01
Guaymas_MAG_P_060	k141_5124971_4	3263	3493	+		hypothetical protein			k141_5124971	Bacteria	Desulfobacterota	WTBG01	WTBG01	WTBG01
Guaymas_MAG_P_060	k141_5124971_5	3657	3908	+		hypothetical protein			k141_5124971	Bacteria	Desulfobacterota	WTBG01	WTBG01	WTBG01
Guaymas_MAG_P_060	k141_6301407_1	100	909	+		hypothetical protein			k141_6301407	Bacteria	Desulfobacterota	WTBG01	WTBG01	WTBG01
Guaymas_MAG_P_060	k141_6301407_2	1011	2012	+	ygeW	Putative carbamoyltransferase YgeW	COG:COG0078	2.1.3.-	k141_6301407	Bacteria	Desulfobacterota	WTBG01	WTBG01	WTBG01
Guaymas_MAG_P_060	k141_2771243_1	267	587	-		hypothetical protein			k141_2771243	Bacteria	Desulfobacterota	WTBG01	WTBG01	WTBG01
Guaymas_MAG_P_060	k141_2771243_2	601	1965	-	sdcS	Sodium-dependent dicarboxylate transporter SdcS			k141_2771243	Bacteria	Desulfobacterota	WTBG01	WTBG01	WTBG01
Guaymas_MAG_P_060	k141_2771243_3	2225	2515	+		hypothetical protein			k141_2771243	Bacteria	Desulfobacterota	WTBG01	WTBG01	WTBG01
Guaymas_MAG_P_060	k141_5019516_1	432	860	-		hypothetical protein			k141_5019516	Bacteria	Desulfobacterota	WTBG01	WTBG01	WTBG01
Guaymas_MAG_P_060	k141_5019516_2	875	1267	-		hypothetical protein			k141_5019516	Bacteria	Desulfobacterota	WTBG01	WTBG01	WTBG01
Guaymas_MAG_P_060	k141_5019516_3	1279	1566	-		hypothetical protein			k141_5019516	Bacteria	Desulfobacterota	WTBG01	WTBG01	WTBG01
Guaymas_MAG_P_060	k141_5019516_4	1681	2448	-		hypothetical protein			k141_5019516	Bacteria	Desulfobacterota	WTBG01	WTBG01	WTBG01
Guaymas_MAG_P_060	k141_952952_1	329	2095	+		hypothetical protein			k141_952952	Bacteria	Desulfobacterota	WTBG01	WTBG01	WTBG01
Guaymas_MAG_P_060	k141_952952_2	2095	3132	+		hypothetical protein			k141_952952	Bacteria	Desulfobacterota	WTBG01	WTBG01	WTBG01
Guaymas_MAG_P_060	k141_310293_1	191	1105	-	fmt	Methionyl-tRNA formyltransferase	COG:COG0223	2.1.2.9	k141_310293	Bacteria	Desulfobacterota	WTBG01	WTBG01	WTBG01
Guaymas_MAG_P_060	k141_310293_2	1558	2742	+	aspC_2	Aspartate/prephenate aminotransferase	COG:COG0436	2.6.1.1	k141_310293	Bacteria	Desulfobacterota	WTBG01	WTBG01	WTBG01
Guaymas_MAG_P_060	k141_5126159_1	9	1676	+		hypothetical protein			k141_5126159	Bacteria	Desulfobacterota	WTBG01	WTBG01	WTBG01
Guaymas_MAG_P_060	k141_5126159_2	2304	2399	-		hypothetical protein			k141_5126159	Bacteria	Desulfobacterota	WTBG01	WTBG01	WTBG01
Guaymas_MAG_P_060	k141_2560197_1	271	1338	-		hypothetical protein			k141_2560197	Bacteria	Desulfobacterota	WTBG01	WTBG01	WTBG01
Guaymas_MAG_P_060	k141_2560197_2	1654	2793	-		Acetylene hydratase		4.2.1.112	k141_2560197	Bacteria	Desulfobacterota	WTBG01	WTBG01	WTBG01
Guaymas_MAG_P_060	k141_7372579_1	5	994	+	porA	Pyruvate synthase subunit PorA	COG:COG0674	1.2.7.1	k141_7372579	Bacteria	Desulfobacterota	WTBG01	WTBG01	WTBG01
Guaymas_MAG_P_060	k141_7372579_2	994	1920	+		Oxalate oxidoreductase subunit beta	COG:COG1013	1.2.7.10	k141_7372579	Bacteria	Desulfobacterota	WTBG01	WTBG01	WTBG01
Guaymas_MAG_P_060	k141_7372579_3	1929	2489	+		hypothetical protein			k141_7372579	Bacteria	Desulfobacterota	WTBG01	WTBG01	WTBG01
Guaymas_MAG_P_060	k141_5341665_1	984	1502	+		hypothetical protein			k141_5341665	Bacteria	Desulfobacterota	WTBG01	WTBG01	WTBG01
Guaymas_MAG_P_060	k141_5341665_2	1623	2111	+		hypothetical protein			k141_5341665	Bacteria	Desulfobacterota	WTBG01	WTBG01	WTBG01
Guaymas_MAG_P_060	k141_5341665_3	3309	4178	-		hypothetical protein			k141_5341665	Bacteria	Desulfobacterota	WTBG01	WTBG01	WTBG01
Guaymas_MAG_P_060	k141_5341665_4	4194	4895	-		hypothetical protein			k141_5341665	Bacteria	Desulfobacterota	WTBG01	WTBG01	WTBG01
Guaymas_MAG_P_060	k141_847518_1	571	1899	-	pdxK	Pyridoxine/pyridoxal/pyridoxamine kinase		2.7.1.35	k141_847518	Bacteria	Desulfobacterota	WTBG01	WTBG01	WTBG01
Guaymas_MAG_P_060	k141_847518_2	2297	3163	+		hypothetical protein			k141_847518	Bacteria	Desulfobacterota	WTBG01	WTBG01	WTBG01
Guaymas_MAG_P_060	k141_847518_3	3363	4262	+	RBKS	Ribokinase		2.7.1.15	k141_847518	Bacteria	Desulfobacterota	WTBG01	WTBG01	WTBG01
Guaymas_MAG_P_060	k141_847518_4	4344	5138	+	salL_2	Adenosyl-chloride synthase	COG:COG1912	2.5.1.94	k141_847518	Bacteria	Desulfobacterota	WTBG01	WTBG01	WTBG01
Guaymas_MAG_P_060	k141_1381974_1	52	840	+		hypothetical protein			k141_1381974	Bacteria	Desulfobacterota	WTBG01	WTBG01	WTBG01
Guaymas_MAG_P_060	k141_1381974_2	880	1293	+		hypothetical protein			k141_1381974	Bacteria	Desulfobacterota	WTBG01	WTBG01	WTBG01
Guaymas_MAG_P_060	k141_1381974_3	1295	3067	+		hypothetical protein			k141_1381974	Bacteria	Desulfobacterota	WTBG01	WTBG01	WTBG01
Guaymas_MAG_P_060	k141_5020867_1	3	461	+		hypothetical protein			k141_5020867	Bacteria	Desulfobacterota	WTBG01	WTBG01	WTBG01
Guaymas_MAG_P_060	k141_5020867_2	697	1626	-	cpoB_4	Cell division coordinator CpoB			k141_5020867	Bacteria	Desulfobacterota	WTBG01	WTBG01	WTBG01
Guaymas_MAG_P_060	k141_5020867_3	1967	2557	+	rdgB	dITP/XTP pyrophosphatase	COG:COG0127	3.6.1.66	k141_5020867	Bacteria	Desulfobacterota	WTBG01	WTBG01	WTBG01
Guaymas_MAG_P_060	k141_847972_1	10	321	+		hypothetical protein			k141_847972	Bacteria	Desulfobacterota	WTBG01	WTBG01	WTBG01
Guaymas_MAG_P_060	k141_847972_2	1131	1571	+		hypothetical protein			k141_847972	Bacteria	Desulfobacterota	WTBG01	WTBG01	WTBG01
Guaymas_MAG_P_060	k141_847972_3	1568	2467	+	rbn_2	Ribonuclease BN		3.1.26.11	k141_847972	Bacteria	Desulfobacterota	WTBG01	WTBG01	WTBG01
Guaymas_MAG_P_060	k141_8228041_1	1148	2440	-	pyrC	Dihydroorotase	COG:COG0044	3.5.2.3	k141_8228041	Bacteria	Desulfobacterota	WTBG01	WTBG01	WTBG01
Guaymas_MAG_P_060	k141_8228041_2	2602	2739	-	pyrB	Aspartate carbamoyltransferase		2.1.3.2	k141_8228041	Bacteria	Desulfobacterota	WTBG01	WTBG01	WTBG01
Guaymas_MAG_P_060	k141_7053756_1	183	1169	-		hypothetical protein			k141_7053756	Bacteria	Desulfobacterota	WTBG01	WTBG01	WTBG01
Guaymas_MAG_P_060	k141_7053756_2	1193	1789	-	mltF	Membrane-bound lytic murein transglycosylase F		4.2.2.-	k141_7053756	Bacteria	Desulfobacterota	WTBG01	WTBG01	WTBG01
Guaymas_MAG_P_060	k141_7053756_3	1889	2668	-	suhB	Fructose-1,6-bisphosphatase/inositol-1-monophosphatase	COG:COG0483	3.1.3.11	k141_7053756	Bacteria	Desulfobacterota	WTBG01	WTBG01	WTBG01
Guaymas_MAG_P_060	k141_8228160_1	30	341	+		hypothetical protein			k141_8228160	Bacteria	Desulfobacterota	WTBG01	WTBG01	WTBG01
Guaymas_MAG_P_060	k141_8228160_2	712	2265	+		hypothetical protein			k141_8228160	Bacteria	Desulfobacterota	WTBG01	WTBG01	WTBG01
Guaymas_MAG_P_060	k141_2240799_1	899	1879	-		hypothetical protein			k141_2240799	Bacteria	Desulfobacterota	WTBG01	WTBG01	WTBG01
Guaymas_MAG_P_060	k141_2240799_2	1876	2298	-		hypothetical protein			k141_2240799	Bacteria	Desulfobacterota	WTBG01	WTBG01	WTBG01
Guaymas_MAG_P_060	k141_2240799_3	2291	2545	-	napF_4	Ferredoxin-type protein NapF			k141_2240799	Bacteria	Desulfobacterota	WTBG01	WTBG01	WTBG01
Guaymas_MAG_P_060	k141_1170603_1	399	1436	+		hypothetical protein			k141_1170603	Bacteria	Desulfobacterota	WTBG01	WTBG01	WTBG01
Guaymas_MAG_P_060	k141_1170603_2	1433	2692	+		hypothetical protein			k141_1170603	Bacteria	Desulfobacterota	WTBG01	WTBG01	WTBG01
Guaymas_MAG_P_060	k141_1170603_3	2703	3701	+		hypothetical protein			k141_1170603	Bacteria	Desulfobacterota	WTBG01	WTBG01	WTBG01
Guaymas_MAG_P_060	k141_1063726_1	553	1095	+		hypothetical protein			k141_1063726	Bacteria	Desulfobacterota	WTBG01	WTBG01	WTBG01
Guaymas_MAG_P_060	k141_1063726_2	1319	1426	-		hypothetical protein			k141_1063726	Bacteria	Desulfobacterota	WTBG01	WTBG01	WTBG01
Guaymas_MAG_P_060	k141_1063726_3	2288	2872	+	hisB_2	Imidazoleglycerol-phosphate dehydratase	COG:COG0131	4.2.1.19	k141_1063726	Bacteria	Desulfobacterota	WTBG01	WTBG01	WTBG01
Guaymas_MAG_P_060	k141_1063726_4	2885	3508	+	hisH	Imidazole glycerol phosphate synthase subunitHisH	COG:COG0118	4.3.2.10	k141_1063726	Bacteria	Desulfobacterota	WTBG01	WTBG01	WTBG01
Guaymas_MAG_P_060	k141_1063726_5	3521	4249	+	hisA	1-(5-phosphoribosyl)-5-[(5-phosphoribosylamino)methylideneamino]imidazole-4-carboxamide isomerase	COG:COG0106	5.3.1.16	k141_1063726	Bacteria	Desulfobacterota	WTBG01	WTBG01	WTBG01
Guaymas_MAG_P_060	k141_1063726_6	4262	5047	+	hisF	Imidazole glycerol phosphate synthase subunitHisF	COG:COG0107	4.3.2.10	k141_1063726	Bacteria	Desulfobacterota	WTBG01	WTBG01	WTBG01
Guaymas_MAG_P_060	k141_1063726_7	5101	5487	+	hisI	Phosphoribosyl-AMP cyclohydrolase		3.5.4.19	k141_1063726	Bacteria	Desulfobacterota	WTBG01	WTBG01	WTBG01
Guaymas_MAG_P_060	k141_1063726_8	5621	6637	+	pdxA2	D-threonate 4-phosphate dehydrogenase	COG:COG1995	1.1.1.408	k141_1063726	Bacteria	Desulfobacterota	WTBG01	WTBG01	WTBG01
Guaymas_MAG_P_060	k141_5662908_1	266	1378	+	obg_2	GTPase Obg		3.6.5.-	k141_5662908	Bacteria	Desulfobacterota	WTBG01	WTBG01	WTBG01
Guaymas_MAG_P_060	k141_5662908_2	1381	2325	-	aptB_2	Apulose-4-phosphate transketolase subunit B	COG:COG3958	2.2.1.-	k141_5662908	Bacteria	Desulfobacterota	WTBG01	WTBG01	WTBG01
Guaymas_MAG_P_060	k141_5662908_3	2322	2873	-	aptA_2	Apulose-4-phosphate transketolase subunit A	COG:COG3959	2.2.1.-	k141_5662908	Bacteria	Desulfobacterota	WTBG01	WTBG01	WTBG01
Guaymas_MAG_P_060	k141_2132910_1	395	1666	+	pfkA	ATP-dependent 6-phosphofructokinase		2.7.1.11	k141_2132910	Bacteria	Desulfobacterota	WTBG01	WTBG01	WTBG01
Guaymas_MAG_P_060	k141_2132910_2	1675	2517	-		hypothetical protein			k141_2132910	Bacteria	Desulfobacterota	WTBG01	WTBG01	WTBG01
Guaymas_MAG_P_060	k141_3524885_1	132	2048	+	thrZ	Threonine--tRNA ligase 2	COG:COG0441	6.1.1.3	k141_3524885	Bacteria	Desulfobacterota	WTBG01	WTBG01	WTBG01
Guaymas_MAG_P_060	k141_3524885_2	2119	2643	+	infC	Translation initiation factor IF-3	COG:COG0290		k141_3524885	Bacteria	Desulfobacterota	WTBG01	WTBG01	WTBG01
Guaymas_MAG_P_060	k141_3524885_3	2745	2942	+	rpmI	50S ribosomal protein L35	COG:COG0291		k141_3524885	Bacteria	Desulfobacterota	WTBG01	WTBG01	WTBG01
Guaymas_MAG_P_060	k141_7055294_1	446	1474	-	yhaM	3'-5' exoribonuclease YhaM	COG:COG3481	3.1.-.-	k141_7055294	Bacteria	Desulfobacterota	WTBG01	WTBG01	WTBG01
Guaymas_MAG_P_060	k141_7055294_2	2014	3348	+	zraR_6	Transcriptional regulatory protein ZraR	COG:COG2204		k141_7055294	Bacteria	Desulfobacterota	WTBG01	WTBG01	WTBG01
Guaymas_MAG_P_060	k141_1171525_1	15	401	+		hypothetical protein			k141_1171525	Bacteria	Desulfobacterota	WTBG01	WTBG01	WTBG01
Guaymas_MAG_P_060	k141_1171525_2	429	2141	+		hypothetical protein			k141_1171525	Bacteria	Desulfobacterota	WTBG01	WTBG01	WTBG01
Guaymas_MAG_P_060	k141_1171525_3	2383	2586	+		hypothetical protein			k141_1171525	Bacteria	Desulfobacterota	WTBG01	WTBG01	WTBG01
Guaymas_MAG_P_060	k141_7590900_1	167	1111	-		hypothetical protein			k141_7590900	Bacteria	Desulfobacterota	WTBG01	WTBG01	WTBG01
Guaymas_MAG_P_060	k141_7590900_2	1240	2025	-		hypothetical protein			k141_7590900	Bacteria	Desulfobacterota	WTBG01	WTBG01	WTBG01
Guaymas_MAG_P_060	k141_7590900_3	2047	2784	-		hypothetical protein			k141_7590900	Bacteria	Desulfobacterota	WTBG01	WTBG01	WTBG01
Guaymas_MAG_P_060	k141_7590900_4	2781	3488	-		hypothetical protein			k141_7590900	Bacteria	Desulfobacterota	WTBG01	WTBG01	WTBG01
Guaymas_MAG_P_060	k141_2133640_1	1584	2168	-		hypothetical protein			k141_2133640	Bacteria	Desulfobacterota	WTBG01	WTBG01	WTBG01
Guaymas_MAG_P_060	k141_2133640_2	2307	2993	-	asrB_2	Anaerobic sulfite reductase subunit B	COG:COG0543		k141_2133640	Bacteria	Desulfobacterota	WTBG01	WTBG01	WTBG01
Guaymas_MAG_P_060	k141_6198596_1	17	220	+		hypothetical protein			k141_6198596	Bacteria	Desulfobacterota	WTBG01	WTBG01	WTBG01
Guaymas_MAG_P_060	k141_6198596_2	720	1883	+		hypothetical protein			k141_6198596	Bacteria	Desulfobacterota	WTBG01	WTBG01	WTBG01
Guaymas_MAG_P_060	k141_6198596_3	1880	2350	-		hypothetical protein			k141_6198596	Bacteria	Desulfobacterota	WTBG01	WTBG01	WTBG01
Guaymas_MAG_P_060	k141_6198596_4	2341	2868	-		hypothetical protein			k141_6198596	Bacteria	Desulfobacterota	WTBG01	WTBG01	WTBG01
Guaymas_MAG_P_060	k141_6198596_5	3118	3858	-		hypothetical protein			k141_6198596	Bacteria	Desulfobacterota	WTBG01	WTBG01	WTBG01
Guaymas_MAG_P_060	k141_4595596_1	102	1013	+	albA_2	Antilisterial bacteriocin subtilosinbiosynthesis protein AlbA	COG:COG0535	1.21.98.-	k141_4595596	Bacteria	Desulfobacterota	WTBG01	WTBG01	WTBG01
Guaymas_MAG_P_060	k141_4595596_2	1152	1511	+		hypothetical protein			k141_4595596	Bacteria	Desulfobacterota	WTBG01	WTBG01	WTBG01
Guaymas_MAG_P_060	k141_4595596_3	1611	2555	-	napF_5	Ferredoxin-type protein NapF			k141_4595596	Bacteria	Desulfobacterota	WTBG01	WTBG01	WTBG01
Guaymas_MAG_P_060	k141_1813578_1	109	1191	+		hypothetical protein			k141_1813578	Bacteria	Desulfobacterota	WTBG01	WTBG01	WTBG01
Guaymas_MAG_P_060	k141_1813578_2	1371	1766	+		hypothetical protein			k141_1813578	Bacteria	Desulfobacterota	WTBG01	WTBG01	WTBG01
Guaymas_MAG_P_060	k141_1813578_3	1766	2848	+		hypothetical protein			k141_1813578	Bacteria	Desulfobacterota	WTBG01	WTBG01	WTBG01
Guaymas_MAG_P_060	k141_1813578_4	2961	3131	+		hypothetical protein			k141_1813578	Bacteria	Desulfobacterota	WTBG01	WTBG01	WTBG01
Guaymas_MAG_P_060	k141_1813578_5	3408	3590	+		hypothetical protein			k141_1813578	Bacteria	Desulfobacterota	WTBG01	WTBG01	WTBG01
Guaymas_MAG_P_060	k141_4486458_1	39	275	+		hypothetical protein			k141_4486458	Bacteria	Desulfobacterota	WTBG01	WTBG01	WTBG01
Guaymas_MAG_P_060	k141_4486458_2	360	677	+		hypothetical protein			k141_4486458	Bacteria	Desulfobacterota	WTBG01	WTBG01	WTBG01
Guaymas_MAG_P_060	k141_4486458_3	861	1031	+		hypothetical protein			k141_4486458	Bacteria	Desulfobacterota	WTBG01	WTBG01	WTBG01
Guaymas_MAG_P_060	k141_4486458_4	1147	1311	+		hypothetical protein			k141_4486458	Bacteria	Desulfobacterota	WTBG01	WTBG01	WTBG01
Guaymas_MAG_P_060	k141_4486458_5	1460	3208	-	rpoD_2	RNA polymerase sigma factor RpoD	COG:COG0568		k141_4486458	Bacteria	Desulfobacterota	WTBG01	WTBG01	WTBG01
Guaymas_MAG_P_060	k141_4486458_6	3275	3856	-		hypothetical protein			k141_4486458	Bacteria	Desulfobacterota	WTBG01	WTBG01	WTBG01
Guaymas_MAG_P_060	k141_421679_1	47	1036	+		putative zinc protease	COG:COG0612	3.4.24.-	k141_421679	Bacteria	Desulfobacterota	WTBG01	WTBG01	WTBG01
Guaymas_MAG_P_060	k141_421679_2	1236	2297	+		(2E,6E)-farnesyl diphosphate synthase	COG:COG0142	2.5.1.10	k141_421679	Bacteria	Desulfobacterota	WTBG01	WTBG01	WTBG01
Guaymas_MAG_P_060	k141_421679_3	2307	2768	-	tlyA	16S/23S rRNA (cytidine-2'-O)-methyltransferaseTlyA	COG:COG1189	2.1.1.226	k141_421679	Bacteria	Desulfobacterota	WTBG01	WTBG01	WTBG01
Guaymas_MAG_P_060	k141_6735628_1	343	2493	-		hypothetical protein			k141_6735628	Bacteria	Desulfobacterota	WTBG01	WTBG01	WTBG01
Guaymas_MAG_P_060	k141_6414567_1	168	461	-		hypothetical protein			k141_6414567	Bacteria	Desulfobacterota	WTBG01	WTBG01	WTBG01
Guaymas_MAG_P_060	k141_6414567_2	499	1857	-	algC	Phosphomannomutase/phosphoglucomutase	COG:COG1109	5.4.2.2	k141_6414567	Bacteria	Desulfobacterota	WTBG01	WTBG01	WTBG01
Guaymas_MAG_P_060	k141_6414567_3	2025	2672	-		hypothetical protein			k141_6414567	Bacteria	Desulfobacterota	WTBG01	WTBG01	WTBG01
Guaymas_MAG_P_060	k141_3097916_1	397	1323	-	hcf136_3	Ycf48-like protein			k141_3097916	Bacteria	Desulfobacterota	WTBG01	WTBG01	WTBG01
Guaymas_MAG_P_060	k141_3097916_2	1313	2311	-		hypothetical protein			k141_3097916	Bacteria	Desulfobacterota	WTBG01	WTBG01	WTBG01
Guaymas_MAG_P_060	k141_2669411_1	1758	2192	-		hypothetical protein			k141_2669411	Bacteria	Desulfobacterota	WTBG01	WTBG01	WTBG01
Guaymas_MAG_P_060	k141_2457645_1	724	1368	-	COQ3_2	Ubiquinone biosynthesis O-methyltransferase,mitochondrial		2.1.1.222	k141_2457645	Bacteria	Desulfobacterota	WTBG01	WTBG01	WTBG01
Guaymas_MAG_P_060	k141_2457645_2	1710	2504	+		hypothetical protein			k141_2457645	Bacteria	Desulfobacterota	WTBG01	WTBG01	WTBG01
Guaymas_MAG_P_060	k141_2886178_1	200	406	-		hypothetical protein			k141_2886178	Bacteria	Desulfobacterota	WTBG01	WTBG01	WTBG01
Guaymas_MAG_P_060	k141_2886178_2	802	1101	-		hypothetical protein			k141_2886178	Bacteria	Desulfobacterota	WTBG01	WTBG01	WTBG01
Guaymas_MAG_P_060	k141_2886178_3	1246	1590	-		hypothetical protein			k141_2886178	Bacteria	Desulfobacterota	WTBG01	WTBG01	WTBG01
Guaymas_MAG_P_060	k141_2886178_4	1705	2598	-		hypothetical protein			k141_2886178	Bacteria	Desulfobacterota	WTBG01	WTBG01	WTBG01
Guaymas_MAG_P_060	k141_3952246_1	180	1232	+	amiE	Aliphatic amidase	COG:COG0388	3.5.1.4	k141_3952246	Bacteria	Desulfobacterota	WTBG01	WTBG01	WTBG01
Guaymas_MAG_P_060	k141_3952246_2	1258	1359	+		hypothetical protein			k141_3952246	Bacteria	Desulfobacterota	WTBG01	WTBG01	WTBG01
Guaymas_MAG_P_060	k141_3952246_3	1522	2748	+	queG_6	Epoxyqueuosine reductase		1.17.99.6	k141_3952246	Bacteria	Desulfobacterota	WTBG01	WTBG01	WTBG01
Guaymas_MAG_P_060	k141_4382104_1	1004	2731	-		hypothetical protein			k141_4382104	Bacteria	Desulfobacterota	WTBG01	WTBG01	WTBG01
Guaymas_MAG_P_060	k141_4382104_2	2743	4212	-	pchF	4-cresol dehydrogenase [hydroxylating]flavoprotein subunit		1.17.9.1	k141_4382104	Bacteria	Desulfobacterota	WTBG01	WTBG01	WTBG01
Guaymas_MAG_P_060	k141_4382104_3	4730	5350	+	exbB	Biopolymer transport protein ExbB	COG:COG0811		k141_4382104	Bacteria	Desulfobacterota	WTBG01	WTBG01	WTBG01
Guaymas_MAG_P_060	k141_4382104_4	5374	5817	+	tolR_2	Tol-Pal system protein TolR			k141_4382104	Bacteria	Desulfobacterota	WTBG01	WTBG01	WTBG01
Guaymas_MAG_P_060	k141_4382104_5	5801	6088	+	ftsB	Cell division protein FtsB			k141_4382104	Bacteria	Desulfobacterota	WTBG01	WTBG01	WTBG01
Guaymas_MAG_P_060	k141_4382104_6	6704	6904	+		hypothetical protein			k141_4382104	Bacteria	Desulfobacterota	WTBG01	WTBG01	WTBG01
Guaymas_MAG_P_060	k141_2027608_1	284	1150	-		hypothetical protein			k141_2027608	Bacteria	Desulfobacterota	WTBG01	WTBG01	WTBG01
Guaymas_MAG_P_060	k141_2027608_2	1181	2914	-	pat	Peptidyl-lysine N-acetyltransferase Pat	COG:COG0454	2.3.1.-	k141_2027608	Bacteria	Desulfobacterota	WTBG01	WTBG01	WTBG01
Guaymas_MAG_P_060	k141_7913260_1	20	487	+	rpoN	RNA polymerase sigma-54 factor	COG:COG1508		k141_7913260	Bacteria	Desulfobacterota	WTBG01	WTBG01	WTBG01
Guaymas_MAG_P_060	k141_7913260_2	618	827	+		hypothetical protein			k141_7913260	Bacteria	Desulfobacterota	WTBG01	WTBG01	WTBG01
Guaymas_MAG_P_060	k141_7913260_3	1036	2481	-	ilvD	Dihydroxy-acid dehydratase	COG:COG0129	4.2.1.9	k141_7913260	Bacteria	Desulfobacterota	WTBG01	WTBG01	WTBG01
Guaymas_MAG_P_060	k141_4919394_1	323	865	+		hypothetical protein			k141_4919394	Bacteria	Desulfobacterota	WTBG01	WTBG01	WTBG01
Guaymas_MAG_P_060	k141_4919394_2	1819	2490	-	hypE	Carbamoyl dehydratase HypE		4.2.1.-	k141_4919394	Bacteria	Desulfobacterota	WTBG01	WTBG01	WTBG01
Guaymas_MAG_P_060	k141_8019740_1	1081	1659	-		hypothetical protein			k141_8019740	Bacteria	Desulfobacterota	WTBG01	WTBG01	WTBG01
Guaymas_MAG_P_060	k141_8019740_2	1760	2509	-		hypothetical protein			k141_8019740	Bacteria	Desulfobacterota	WTBG01	WTBG01	WTBG01
Guaymas_MAG_P_060	k141_8019740_3	2613	3308	-		hypothetical protein			k141_8019740	Bacteria	Desulfobacterota	WTBG01	WTBG01	WTBG01
Guaymas_MAG_P_060	k141_8019740_4	3440	4195	-		hypothetical protein			k141_8019740	Bacteria	Desulfobacterota	WTBG01	WTBG01	WTBG01
Guaymas_MAG_P_060	k141_8019740_5	4252	4902	-		hypothetical protein			k141_8019740	Bacteria	Desulfobacterota	WTBG01	WTBG01	WTBG01
Guaymas_MAG_P_060	k141_8019740_6	4899	5297	-		hypothetical protein			k141_8019740	Bacteria	Desulfobacterota	WTBG01	WTBG01	WTBG01
Guaymas_MAG_P_060	k141_8019740_7	5346	5846	-		hypothetical protein	COG:COG1259		k141_8019740	Bacteria	Desulfobacterota	WTBG01	WTBG01	WTBG01
Guaymas_MAG_P_060	k141_8019740_8	5872	7218	-	miaB_2	tRNA-2-methylthio-N(6)-dimethylallyladenosinesynthase	COG:COG0621	2.8.4.3	k141_8019740	Bacteria	Desulfobacterota	WTBG01	WTBG01	WTBG01
Guaymas_MAG_P_060	k141_3848480_1	1131	1334	+		hypothetical protein			k141_3848480	Bacteria	Desulfobacterota	WTBG01	WTBG01	WTBG01
Guaymas_MAG_P_060	k141_3848480_2	1365	2552	+	mdtG	Multidrug resistance protein MdtG			k141_3848480	Bacteria	Desulfobacterota	WTBG01	WTBG01	WTBG01
Guaymas_MAG_P_060	k141_3848480_3	2577	3068	-		hypothetical protein			k141_3848480	Bacteria	Desulfobacterota	WTBG01	WTBG01	WTBG01
Guaymas_MAG_P_060	k141_3848480_4	3110	3796	-		hypothetical protein			k141_3848480	Bacteria	Desulfobacterota	WTBG01	WTBG01	WTBG01
Guaymas_MAG_P_060	k141_1281114_1	31	963	-	ramA	(R)-stereoselective amidase		3.5.1.100	k141_1281114	Bacteria	Desulfobacterota	WTBG01	WTBG01	WTBG01
Guaymas_MAG_P_060	k141_1281114_2	1002	1460	-	hycG_2	Formate hydrogenlyase subunit 7	COG:COG3260		k141_1281114	Bacteria	Desulfobacterota	WTBG01	WTBG01	WTBG01
Guaymas_MAG_P_060	k141_1281114_3	1465	2001	-	ndhI_4	NAD(P)H-quinone oxidoreductase subunit I,chloroplastic		7.1.1.-	k141_1281114	Bacteria	Desulfobacterota	WTBG01	WTBG01	WTBG01
Guaymas_MAG_P_060	k141_1281114_4	2035	3627	-	hyfG_2	Hydrogenase-4 component G	COG:COG3261	1.-.-.-	k141_1281114	Bacteria	Desulfobacterota	WTBG01	WTBG01	WTBG01
Guaymas_MAG_P_060	k141_1281114_5	3661	4131	-	dmsB_2	Anaerobic dimethyl sulfoxide reductase chain B	COG:COG0437		k141_1281114	Bacteria	Desulfobacterota	WTBG01	WTBG01	WTBG01
Guaymas_MAG_P_060	k141_1281114_6	4133	5776	-	fdhF_2	Formate dehydrogenase H	COG:COG0243	1.17.1.9	k141_1281114	Bacteria	Desulfobacterota	WTBG01	WTBG01	WTBG01
Guaymas_MAG_P_060	k141_1281114_7	5788	6162	-	napA_2	Periplasmic nitrate reductase		1.9.6.1	k141_1281114	Bacteria	Desulfobacterota	WTBG01	WTBG01	WTBG01
Guaymas_MAG_P_060	k141_1281114_8	6359	6808	-		hypothetical protein			k141_1281114	Bacteria	Desulfobacterota	WTBG01	WTBG01	WTBG01
Guaymas_MAG_P_060	k141_1281114_9	6871	7365	-		hypothetical protein			k141_1281114	Bacteria	Desulfobacterota	WTBG01	WTBG01	WTBG01
Guaymas_MAG_P_060	k141_1281114_10	7460	8158	-	carC	Caffeyl-CoA reductase-Etf complex subunit CarC	COG:COG1960	1.3.1.108	k141_1281114	Bacteria	Desulfobacterota	WTBG01	WTBG01	WTBG01
Guaymas_MAG_P_060	k141_5238845_1	394	2403	-	pbpG	Penicillin-binding protein 2D	COG:COG0744		k141_5238845	Bacteria	Desulfobacterota	WTBG01	WTBG01	WTBG01
Guaymas_MAG_P_060	k141_960137_1	172	2547	+		hypothetical protein			k141_960137	Bacteria	Desulfobacterota	WTBG01	WTBG01	WTBG01
Guaymas_MAG_P_060	k141_2994199_1	349	1611	-	fadF_3	putative iron-sulfur-binding oxidoreductaseFadF	COG:COG0247	1.-.-.-	k141_2994199	Bacteria	Desulfobacterota	WTBG01	WTBG01	WTBG01
Guaymas_MAG_P_060	k141_2994199_2	1854	2507	-		hypothetical protein			k141_2994199	Bacteria	Desulfobacterota	WTBG01	WTBG01	WTBG01
Guaymas_MAG_P_060	k141_6952939_1	223	1377	-		hypothetical protein			k141_6952939	Bacteria	Desulfobacterota	WTBG01	WTBG01	WTBG01
Guaymas_MAG_P_060	k141_6952939_2	1886	2461	-		hypothetical protein			k141_6952939	Bacteria	Desulfobacterota	WTBG01	WTBG01	WTBG01
Guaymas_MAG_P_060	k141_8236296_1	55	1077	+		hypothetical protein			k141_8236296	Bacteria	Desulfobacterota	WTBG01	WTBG01	WTBG01
Guaymas_MAG_P_060	k141_8236296_2	1278	1712	-		hypothetical protein			k141_8236296	Bacteria	Desulfobacterota	WTBG01	WTBG01	WTBG01
Guaymas_MAG_P_060	k141_8236296_3	2323	2532	+		hypothetical protein			k141_8236296	Bacteria	Desulfobacterota	WTBG01	WTBG01	WTBG01
Guaymas_MAG_P_060	k141_8236296_4	2534	2758	+		hypothetical protein			k141_8236296	Bacteria	Desulfobacterota	WTBG01	WTBG01	WTBG01
Guaymas_MAG_P_060	k141_8236296_5	3275	3667	-		hypothetical protein			k141_8236296	Bacteria	Desulfobacterota	WTBG01	WTBG01	WTBG01
Guaymas_MAG_P_026	k141_7381298_1	27	941	+		hypothetical protein			k141_7381298	Archaea	Thermoproteota	Bathyarchaeia	B26-1	BA1	BA2
Guaymas_MAG_P_026	k141_7381298_2	938	1516	+	hisB	Imidazoleglycerol-phosphate dehydratase	COG:COG0131	4.2.1.19	k141_7381298	Archaea	Thermoproteota	Bathyarchaeia	B26-1	BA1	BA2
Guaymas_MAG_P_026	k141_7381298_3	1518	2240	+	hisA	1-(5-phosphoribosyl)-5-[(5-phosphoribosylamino)methylideneamino]imidazole-4-carboxamide isomerase	COG:COG0106	5.3.1.16	k141_7381298	Archaea	Thermoproteota	Bathyarchaeia	B26-1	BA1	BA2
Guaymas_MAG_P_026	k141_7381298_4	2230	3039	+	hisF	Imidazole glycerol phosphate synthase subunitHisF	COG:COG0107	4.3.2.10	k141_7381298	Archaea	Thermoproteota	Bathyarchaeia	B26-1	BA1	BA2
Guaymas_MAG_P_026	k141_7381298_5	3055	3738	+	hisI	Histidine biosynthesis bifunctional proteinHisIE		3.5.4.19	k141_7381298	Archaea	Thermoproteota	Bathyarchaeia	B26-1	BA1	BA2
Guaymas_MAG_P_026	k141_7381298_6	3875	4621	-		hypothetical protein			k141_7381298	Archaea	Thermoproteota	Bathyarchaeia	B26-1	BA1	BA2
Guaymas_MAG_P_026	k141_7381298_7	4721	4912	-		hypothetical protein			k141_7381298	Archaea	Thermoproteota	Bathyarchaeia	B26-1	BA1	BA2
Guaymas_MAG_P_026	k141_7381298_8	4946	5203	+		hypothetical protein			k141_7381298	Archaea	Thermoproteota	Bathyarchaeia	B26-1	BA1	BA2
Guaymas_MAG_P_026	k141_7381298_9	5405	5656	-		hypothetical protein			k141_7381298	Archaea	Thermoproteota	Bathyarchaeia	B26-1	BA1	BA2
Guaymas_MAG_P_026	k141_7381298_10	5705	6226	-	gloB_1	Hydroxyacylglutathione hydrolase		3.1.2.6	k141_7381298	Archaea	Thermoproteota	Bathyarchaeia	B26-1	BA1	BA2
Guaymas_MAG_P_026	k141_7381298_11	6535	6765	+		hypothetical protein			k141_7381298	Archaea	Thermoproteota	Bathyarchaeia	B26-1	BA1	BA2
Guaymas_MAG_P_026	k141_7381298_12	6829	6990	+		hypothetical protein			k141_7381298	Archaea	Thermoproteota	Bathyarchaeia	B26-1	BA1	BA2
Guaymas_MAG_P_026	k141_7381298_13	7107	7400	+		hypothetical protein			k141_7381298	Archaea	Thermoproteota	Bathyarchaeia	B26-1	BA1	BA2
Guaymas_MAG_P_026	k141_7381298_14	7530	7766	-		hypothetical protein			k141_7381298	Archaea	Thermoproteota	Bathyarchaeia	B26-1	BA1	BA2
Guaymas_MAG_P_026	k141_7381298_15	7837	8274	+		hypothetical protein			k141_7381298	Archaea	Thermoproteota	Bathyarchaeia	B26-1	BA1	BA2
Guaymas_MAG_P_026	k141_321658_1	112	834	-		Aspartate aminotransferase		2.6.1.1	k141_321658	Archaea	Thermoproteota	Bathyarchaeia	B26-1	BA1	BA2
Guaymas_MAG_P_026	k141_321658_2	985	1461	+		hypothetical protein			k141_321658	Archaea	Thermoproteota	Bathyarchaeia	B26-1	BA1	BA2
Guaymas_MAG_P_026	k141_321658_3	1518	1694	+		hypothetical protein			k141_321658	Archaea	Thermoproteota	Bathyarchaeia	B26-1	BA1	BA2
Guaymas_MAG_P_026	k141_321658_4	1786	2499	+		hypothetical protein			k141_321658	Archaea	Thermoproteota	Bathyarchaeia	B26-1	BA1	BA2
Guaymas_MAG_P_026	k141_321658_5	2504	4048	-		hypothetical protein			k141_321658	Archaea	Thermoproteota	Bathyarchaeia	B26-1	BA1	BA2
Guaymas_MAG_P_026	k141_321658_6	4041	5027	-		hypothetical protein			k141_321658	Archaea	Thermoproteota	Bathyarchaeia	B26-1	BA1	BA2
Guaymas_MAG_P_026	k141_321658_7	5107	5511	-		hypothetical protein			k141_321658	Archaea	Thermoproteota	Bathyarchaeia	B26-1	BA1	BA2
Guaymas_MAG_P_026	k141_7275115_1	168	521	+		hypothetical protein			k141_7275115	Archaea	Thermoproteota	Bathyarchaeia	B26-1	BA1	BA2
Guaymas_MAG_P_026	k141_7275115_2	799	1950	+		hypothetical protein			k141_7275115	Archaea	Thermoproteota	Bathyarchaeia	B26-1	BA1	BA2
Guaymas_MAG_P_026	k141_7275115_3	1969	2145	-		hypothetical protein			k141_7275115	Archaea	Thermoproteota	Bathyarchaeia	B26-1	BA1	BA2
Guaymas_MAG_P_026	k141_7275115_4	2142	2450	-		hypothetical protein			k141_7275115	Archaea	Thermoproteota	Bathyarchaeia	B26-1	BA1	BA2
Guaymas_MAG_P_026	k141_7275115_5	2450	2623	-		hypothetical protein			k141_7275115	Archaea	Thermoproteota	Bathyarchaeia	B26-1	BA1	BA2
Guaymas_MAG_P_026	k141_7275115_6	2790	2978	+		hypothetical protein			k141_7275115	Archaea	Thermoproteota	Bathyarchaeia	B26-1	BA1	BA2
Guaymas_MAG_P_026	k141_7275115_7	3041	3622	+		hypothetical protein			k141_7275115	Archaea	Thermoproteota	Bathyarchaeia	B26-1	BA1	BA2
Guaymas_MAG_P_026	k141_643987_1	62	844	+	salL	Adenosyl-chloride synthase	COG:COG1912	2.5.1.94	k141_643987	Archaea	Thermoproteota	Bathyarchaeia	B26-1	BA1	BA2
Guaymas_MAG_P_026	k141_643987_2	870	1415	-		hypothetical protein			k141_643987	Archaea	Thermoproteota	Bathyarchaeia	B26-1	BA1	BA2
Guaymas_MAG_P_026	k141_643987_3	1564	2379	+		hypothetical protein			k141_643987	Archaea	Thermoproteota	Bathyarchaeia	B26-1	BA1	BA2
Guaymas_MAG_P_026	k141_643987_4	2477	2977	+	padI	NADH-dependent phenylglyoxylate dehydrogenasesubunit beta		1.2.1.58	k141_643987	Archaea	Thermoproteota	Bathyarchaeia	B26-1	BA1	BA2
Guaymas_MAG_P_026	k141_643987_5	2984	3286	+		hypothetical protein			k141_643987	Archaea	Thermoproteota	Bathyarchaeia	B26-1	BA1	BA2
Guaymas_MAG_P_026	k141_643987_6	3315	3842	-		Nicotinamide-nucleotide adenylyltransferase		2.7.7.1	k141_643987	Archaea	Thermoproteota	Bathyarchaeia	B26-1	BA1	BA2
Guaymas_MAG_P_026	k141_643987_7	3888	4481	-	ogt	Methylated-DNA--protein-cysteinemethyltransferase		2.1.1.63	k141_643987	Archaea	Thermoproteota	Bathyarchaeia	B26-1	BA1	BA2
Guaymas_MAG_P_026	k141_643987_8	4492	5109	-		hypothetical protein			k141_643987	Archaea	Thermoproteota	Bathyarchaeia	B26-1	BA1	BA2
Guaymas_MAG_P_026	k141_643987_9	5375	5992	+	prcB_1	Proteasome subunit beta			k141_643987	Archaea	Thermoproteota	Bathyarchaeia	B26-1	BA1	BA2
Guaymas_MAG_P_026	k141_643987_10	6104	6721	+		hypothetical protein			k141_643987	Archaea	Thermoproteota	Bathyarchaeia	B26-1	BA1	BA2
Guaymas_MAG_P_026	k141_643987_11	6734	7933	+	murG	UDP-N-acetylglucosamine--N-acetylmuramyl-(pentapeptide) pyrophosphoryl-undecaprenolN-acetylglucosamine transferase		2.4.1.227	k141_643987	Archaea	Thermoproteota	Bathyarchaeia	B26-1	BA1	BA2
Guaymas_MAG_P_026	k141_643987_12	7920	8792	+	nadC	putative nicotinate-nucleotide pyrophosphorylase[carboxylating]	COG:COG0157	2.4.2.19	k141_643987	Archaea	Thermoproteota	Bathyarchaeia	B26-1	BA1	BA2
Guaymas_MAG_P_026	k141_643987_13	8937	9545	-		hypothetical protein			k141_643987	Archaea	Thermoproteota	Bathyarchaeia	B26-1	BA1	BA2
Guaymas_MAG_P_026	k141_643987_14	10101	10814	-		hypothetical protein			k141_643987	Archaea	Thermoproteota	Bathyarchaeia	B26-1	BA1	BA2
Guaymas_MAG_P_026	k141_643987_15	10962	11585	-	rlmE	Ribosomal RNA large subunit methyltransferase E	COG:COG0293	2.1.1.166	k141_643987	Archaea	Thermoproteota	Bathyarchaeia	B26-1	BA1	BA2
Guaymas_MAG_P_026	k141_643987_16	11612	11965	-		hypothetical protein			k141_643987	Archaea	Thermoproteota	Bathyarchaeia	B26-1	BA1	BA2
Guaymas_MAG_P_026	k141_643987_17	12113	13156	+	tsaD	tRNA N6-adenosine threonylcarbamoyltransferase	COG:COG0533	2.3.1.234	k141_643987	Archaea	Thermoproteota	Bathyarchaeia	B26-1	BA1	BA2
Guaymas_MAG_P_026	k141_643987_18	13160	13792	+		hypothetical protein			k141_643987	Archaea	Thermoproteota	Bathyarchaeia	B26-1	BA1	BA2
Guaymas_MAG_P_026	k141_643987_19	14068	14325	-		hypothetical protein			k141_643987	Archaea	Thermoproteota	Bathyarchaeia	B26-1	BA1	BA2
Guaymas_MAG_P_026	k141_643987_20	14834	16213	+		hypothetical protein			k141_643987	Archaea	Thermoproteota	Bathyarchaeia	B26-1	BA1	BA2
Guaymas_MAG_P_026	k141_643987_21	16190	16345	-		hypothetical protein			k141_643987	Archaea	Thermoproteota	Bathyarchaeia	B26-1	BA1	BA2
Guaymas_MAG_P_026	k141_643987_22	16370	16972	+		dITP/XTP pyrophosphatase	COG:COG0127	3.6.1.66	k141_643987	Archaea	Thermoproteota	Bathyarchaeia	B26-1	BA1	BA2
Guaymas_MAG_P_026	k141_643987_23	16979	17230	-		hypothetical protein			k141_643987	Archaea	Thermoproteota	Bathyarchaeia	B26-1	BA1	BA2
Guaymas_MAG_P_026	k141_643987_24	17431	17871	+		hypothetical protein			k141_643987	Archaea	Thermoproteota	Bathyarchaeia	B26-1	BA1	BA2
Guaymas_MAG_P_026	k141_643987_25	17882	19342	+		hypothetical protein			k141_643987	Archaea	Thermoproteota	Bathyarchaeia	B26-1	BA1	BA2
Guaymas_MAG_P_026	k141_643987_26	19332	19592	+		hypothetical protein			k141_643987	Archaea	Thermoproteota	Bathyarchaeia	B26-1	BA1	BA2
Guaymas_MAG_P_026	k141_643987_27	19794	20147	+		hypothetical protein			k141_643987	Archaea	Thermoproteota	Bathyarchaeia	B26-1	BA1	BA2
Guaymas_MAG_P_026	k141_643987_28	20531	21808	+	serS	Serine--tRNA ligase	COG:COG0172	6.1.1.11	k141_643987	Archaea	Thermoproteota	Bathyarchaeia	B26-1	BA1	BA2
Guaymas_MAG_P_026	k141_643987_29	21805	22470	+		hypothetical protein			k141_643987	Archaea	Thermoproteota	Bathyarchaeia	B26-1	BA1	BA2
Guaymas_MAG_P_026	k141_643987_30	22519	23139	+		hypothetical protein			k141_643987	Archaea	Thermoproteota	Bathyarchaeia	B26-1	BA1	BA2
Guaymas_MAG_P_026	k141_643987_31	23251	23595	+		hypothetical protein			k141_643987	Archaea	Thermoproteota	Bathyarchaeia	B26-1	BA1	BA2
Guaymas_MAG_P_026	k141_643987_32	23691	24833	+		hypothetical protein			k141_643987	Archaea	Thermoproteota	Bathyarchaeia	B26-1	BA1	BA2
Guaymas_MAG_P_026	k141_643987_33	24843	26669	+		hypothetical protein			k141_643987	Archaea	Thermoproteota	Bathyarchaeia	B26-1	BA1	BA2
Guaymas_MAG_P_026	k141_643987_34	26735	26917	+		Ferredoxin-2			k141_643987	Archaea	Thermoproteota	Bathyarchaeia	B26-1	BA1	BA2
Guaymas_MAG_P_026	k141_643987_35	26997	28058	-		Histone deacetylase-like amidohydrolase	COG:COG0123	3.5.1.-	k141_643987	Archaea	Thermoproteota	Bathyarchaeia	B26-1	BA1	BA2
Guaymas_MAG_P_026	k141_643987_36	28055	29515	-	purF_1	Amidophosphoribosyltransferase		2.4.2.14	k141_643987	Archaea	Thermoproteota	Bathyarchaeia	B26-1	BA1	BA2
Guaymas_MAG_P_026	k141_643987_37	29602	30018	-		hypothetical protein			k141_643987	Archaea	Thermoproteota	Bathyarchaeia	B26-1	BA1	BA2
Guaymas_MAG_P_026	k141_643987_38	30239	31594	+	purB	Adenylosuccinate lyase		4.3.2.2	k141_643987	Archaea	Thermoproteota	Bathyarchaeia	B26-1	BA1	BA2
Guaymas_MAG_P_026	k141_643987_39	31595	33511	-		hypothetical protein			k141_643987	Archaea	Thermoproteota	Bathyarchaeia	B26-1	BA1	BA2
Guaymas_MAG_P_026	k141_217364_1	22	516	+		hypothetical protein			k141_217364	Archaea	Thermoproteota	Bathyarchaeia	B26-1	BA1	BA2
Guaymas_MAG_P_026	k141_217364_2	543	1406	-		hypothetical protein			k141_217364	Archaea	Thermoproteota	Bathyarchaeia	B26-1	BA1	BA2
Guaymas_MAG_P_026	k141_217364_3	1409	2347	-	lnrL_1	Linearmycin resistance ATP-binding protein LnrL	COG:COG1131	3.6.3.-	k141_217364	Archaea	Thermoproteota	Bathyarchaeia	B26-1	BA1	BA2
Guaymas_MAG_P_026	k141_217364_4	2405	3718	-	atzA_1	Atrazine chlorohydrolase		3.8.1.8	k141_217364	Archaea	Thermoproteota	Bathyarchaeia	B26-1	BA1	BA2
Guaymas_MAG_P_026	k141_217364_5	4025	4429	-		hypothetical protein			k141_217364	Archaea	Thermoproteota	Bathyarchaeia	B26-1	BA1	BA2
Guaymas_MAG_P_026	k141_217364_6	4663	4995	+		hypothetical protein			k141_217364	Archaea	Thermoproteota	Bathyarchaeia	B26-1	BA1	BA2
Guaymas_MAG_P_026	k141_217364_7	4998	6005	+		hypothetical protein			k141_217364	Archaea	Thermoproteota	Bathyarchaeia	B26-1	BA1	BA2
Guaymas_MAG_P_026	k141_217364_8	6225	7463	+		hypothetical protein			k141_217364	Archaea	Thermoproteota	Bathyarchaeia	B26-1	BA1	BA2
Guaymas_MAG_P_026	k141_217364_9	7460	8236	-		Iron-sulfur cluster carrier protein			k141_217364	Archaea	Thermoproteota	Bathyarchaeia	B26-1	BA1	BA2
Guaymas_MAG_P_026	k141_217364_10	8224	8610	-		hypothetical protein			k141_217364	Archaea	Thermoproteota	Bathyarchaeia	B26-1	BA1	BA2
Guaymas_MAG_P_026	k141_217364_11	8744	9040	-		hypothetical protein			k141_217364	Archaea	Thermoproteota	Bathyarchaeia	B26-1	BA1	BA2
Guaymas_MAG_P_026	k141_217364_12	9142	9324	-		hypothetical protein			k141_217364	Archaea	Thermoproteota	Bathyarchaeia	B26-1	BA1	BA2
Guaymas_MAG_P_026	k141_217364_13	9702	9941	+		hypothetical protein			k141_217364	Archaea	Thermoproteota	Bathyarchaeia	B26-1	BA1	BA2
Guaymas_MAG_P_026	k141_217364_14	9944	11125	+		hypothetical protein			k141_217364	Archaea	Thermoproteota	Bathyarchaeia	B26-1	BA1	BA2
Guaymas_MAG_P_026	k141_217364_15	11125	12117	+		hypothetical protein			k141_217364	Archaea	Thermoproteota	Bathyarchaeia	B26-1	BA1	BA2
Guaymas_MAG_P_026	k141_217364_16	12159	12377	-		hypothetical protein			k141_217364	Archaea	Thermoproteota	Bathyarchaeia	B26-1	BA1	BA2
Guaymas_MAG_P_026	k141_217364_17	12732	12974	-		hypothetical protein			k141_217364	Archaea	Thermoproteota	Bathyarchaeia	B26-1	BA1	BA2
Guaymas_MAG_P_026	k141_217364_18	13196	13696	+		hypothetical protein			k141_217364	Archaea	Thermoproteota	Bathyarchaeia	B26-1	BA1	BA2
Guaymas_MAG_P_026	k141_217364_19	13879	14400	-		hypothetical protein			k141_217364	Archaea	Thermoproteota	Bathyarchaeia	B26-1	BA1	BA2
Guaymas_MAG_P_026	k141_217364_20	14498	17089	-		hypothetical protein			k141_217364	Archaea	Thermoproteota	Bathyarchaeia	B26-1	BA1	BA2
Guaymas_MAG_P_026	k141_217364_21	17343	17654	+		hypothetical protein			k141_217364	Archaea	Thermoproteota	Bathyarchaeia	B26-1	BA1	BA2
Guaymas_MAG_P_026	k141_217364_22	17657	18106	+		hypothetical protein			k141_217364	Archaea	Thermoproteota	Bathyarchaeia	B26-1	BA1	BA2
Guaymas_MAG_P_026	k141_217364_23	18367	19272	+		hypothetical protein			k141_217364	Archaea	Thermoproteota	Bathyarchaeia	B26-1	BA1	BA2
Guaymas_MAG_P_026	k141_217364_24	19382	19477	+		hypothetical protein			k141_217364	Archaea	Thermoproteota	Bathyarchaeia	B26-1	BA1	BA2
Guaymas_MAG_P_026	k141_217364_25	19684	20397	+		hypothetical protein			k141_217364	Archaea	Thermoproteota	Bathyarchaeia	B26-1	BA1	BA2
Guaymas_MAG_P_026	k141_217364_26	20421	20765	-		hypothetical protein			k141_217364	Archaea	Thermoproteota	Bathyarchaeia	B26-1	BA1	BA2
Guaymas_MAG_P_026	k141_217364_27	21320	22495	+	obg	GTPase Obg		3.6.5.-	k141_217364	Archaea	Thermoproteota	Bathyarchaeia	B26-1	BA1	BA2
Guaymas_MAG_P_026	k141_217364_28	22501	22857	-		hypothetical protein			k141_217364	Archaea	Thermoproteota	Bathyarchaeia	B26-1	BA1	BA2
Guaymas_MAG_P_026	k141_217364_29	22990	23535	+		hypothetical protein			k141_217364	Archaea	Thermoproteota	Bathyarchaeia	B26-1	BA1	BA2
Guaymas_MAG_P_026	k141_217364_30	23545	24996	-		hypothetical protein			k141_217364	Archaea	Thermoproteota	Bathyarchaeia	B26-1	BA1	BA2
Guaymas_MAG_P_026	k141_1394345_1	1526	2965	-		hypothetical protein			k141_1394345	Archaea	Thermoproteota	Bathyarchaeia	B26-1	BA1	BA2
Guaymas_MAG_P_026	k141_1394345_2	2962	3366	-		hypothetical protein			k141_1394345	Archaea	Thermoproteota	Bathyarchaeia	B26-1	BA1	BA2
Guaymas_MAG_P_026	k141_1394345_3	3608	4618	+		hypothetical protein			k141_1394345	Archaea	Thermoproteota	Bathyarchaeia	B26-1	BA1	BA2
Guaymas_MAG_P_026	k141_1394345_4	4695	5630	-	mtdB	NAD(P)-dependentmethylenetetrahydromethanopterin dehydrogenase		1.5.1.-	k141_1394345	Archaea	Thermoproteota	Bathyarchaeia	B26-1	BA1	BA2
Guaymas_MAG_P_026	k141_1394345_5	5814	6743	+	mtdA	Bifunctional protein MdtA			k141_1394345	Archaea	Thermoproteota	Bathyarchaeia	B26-1	BA1	BA2
Guaymas_MAG_P_026	k141_1394345_6	7138	7536	-	vapC_1	tRNA(fMet)-specific endonuclease VapC		3.1.-.-	k141_1394345	Archaea	Thermoproteota	Bathyarchaeia	B26-1	BA1	BA2
Guaymas_MAG_P_026	k141_1394345_7	7529	7756	-		hypothetical protein			k141_1394345	Archaea	Thermoproteota	Bathyarchaeia	B26-1	BA1	BA2
Guaymas_MAG_P_026	k141_5245473_1	150	1337	+	fprA	Nitric oxide reductase	COG:COG0426	1.-.-.-	k141_5245473	Archaea	Thermoproteota	Bathyarchaeia	B26-1	BA1	BA2
Guaymas_MAG_P_026	k141_5245473_2	1357	1857	+		hypothetical protein			k141_5245473	Archaea	Thermoproteota	Bathyarchaeia	B26-1	BA1	BA2
Guaymas_MAG_P_026	k141_5245473_3	1920	2210	+		hypothetical protein			k141_5245473	Archaea	Thermoproteota	Bathyarchaeia	B26-1	BA1	BA2
Guaymas_MAG_P_026	k141_5245473_4	2207	2584	+	dfx	Desulfoferrodoxin	COG:COG2033	1.15.1.2	k141_5245473	Archaea	Thermoproteota	Bathyarchaeia	B26-1	BA1	BA2
Guaymas_MAG_P_026	k141_5245473_5	2762	3553	-		hypothetical protein			k141_5245473	Archaea	Thermoproteota	Bathyarchaeia	B26-1	BA1	BA2
Guaymas_MAG_P_026	k141_5245473_6	3550	4476	-	gloB_2	Hydroxyacylglutathione hydrolase		3.1.2.6	k141_5245473	Archaea	Thermoproteota	Bathyarchaeia	B26-1	BA1	BA2
Guaymas_MAG_P_026	k141_5245473_7	4800	5243	-	lrpC	HTH-type transcriptional regulator LrpC	COG:COG1522		k141_5245473	Archaea	Thermoproteota	Bathyarchaeia	B26-1	BA1	BA2
Guaymas_MAG_P_026	k141_5245473_8	5746	6270	+		hypothetical protein			k141_5245473	Archaea	Thermoproteota	Bathyarchaeia	B26-1	BA1	BA2
Guaymas_MAG_P_026	k141_5245473_9	6510	7886	+	wbpA	UDP-N-acetyl-D-glucosamine 6-dehydrogenase	COG:COG0677	1.1.1.136	k141_5245473	Archaea	Thermoproteota	Bathyarchaeia	B26-1	BA1	BA2
Guaymas_MAG_P_026	k141_5245473_10	8057	9175	+	mraY	Phospho-N-acetylmuramoyl-pentapeptide-transferase		2.7.8.13	k141_5245473	Archaea	Thermoproteota	Bathyarchaeia	B26-1	BA1	BA2
Guaymas_MAG_P_026	k141_5245473_11	9226	9507	-		hypothetical protein			k141_5245473	Archaea	Thermoproteota	Bathyarchaeia	B26-1	BA1	BA2
Guaymas_MAG_P_026	k141_5245473_12	9646	10500	-		hypothetical protein			k141_5245473	Archaea	Thermoproteota	Bathyarchaeia	B26-1	BA1	BA2
Guaymas_MAG_P_026	k141_2250559_1	143	550	+		Putative nickel-responsive regulator	COG:COG0864		k141_2250559	Archaea	Thermoproteota	Bathyarchaeia	B26-1	BA1	BA2
Guaymas_MAG_P_026	k141_2250559_2	561	1472	-	nadA	Quinolinate synthase A	COG:COG0379	2.5.1.72	k141_2250559	Archaea	Thermoproteota	Bathyarchaeia	B26-1	BA1	BA2
Guaymas_MAG_P_026	k141_2250559_3	1631	2107	-		hypothetical protein			k141_2250559	Archaea	Thermoproteota	Bathyarchaeia	B26-1	BA1	BA2
Guaymas_MAG_P_026	k141_2250559_4	2117	2524	-		hypothetical protein			k141_2250559	Archaea	Thermoproteota	Bathyarchaeia	B26-1	BA1	BA2
Guaymas_MAG_P_026	k141_2250559_5	2623	2943	-		hypothetical protein			k141_2250559	Archaea	Thermoproteota	Bathyarchaeia	B26-1	BA1	BA2
Guaymas_MAG_P_026	k141_2250559_6	3045	3422	+		hypothetical protein			k141_2250559	Archaea	Thermoproteota	Bathyarchaeia	B26-1	BA1	BA2
Guaymas_MAG_P_026	k141_2250559_7	3433	3648	+		hypothetical protein			k141_2250559	Archaea	Thermoproteota	Bathyarchaeia	B26-1	BA1	BA2
Guaymas_MAG_P_026	k141_2250559_8	3674	3886	+		hypothetical protein			k141_2250559	Archaea	Thermoproteota	Bathyarchaeia	B26-1	BA1	BA2
Guaymas_MAG_P_026	k141_2250559_9	3883	4479	+		hypothetical protein			k141_2250559	Archaea	Thermoproteota	Bathyarchaeia	B26-1	BA1	BA2
Guaymas_MAG_P_026	k141_2250559_10	4485	4832	+		hypothetical protein			k141_2250559	Archaea	Thermoproteota	Bathyarchaeia	B26-1	BA1	BA2
Guaymas_MAG_P_026	k141_2250559_11	4986	5801	+		hypothetical protein			k141_2250559	Archaea	Thermoproteota	Bathyarchaeia	B26-1	BA1	BA2
Guaymas_MAG_P_026	k141_2250559_12	5845	6276	-	iscU_1	Iron-sulfur cluster assembly scaffold proteinIscU	COG:COG0822		k141_2250559	Archaea	Thermoproteota	Bathyarchaeia	B26-1	BA1	BA2
Guaymas_MAG_P_026	k141_2250559_13	6544	7122	+		hypothetical protein			k141_2250559	Archaea	Thermoproteota	Bathyarchaeia	B26-1	BA1	BA2
Guaymas_MAG_P_026	k141_2250559_14	7293	7709	+		hypothetical protein			k141_2250559	Archaea	Thermoproteota	Bathyarchaeia	B26-1	BA1	BA2
Guaymas_MAG_P_026	k141_2250559_15	7959	8318	+		hypothetical protein			k141_2250559	Archaea	Thermoproteota	Bathyarchaeia	B26-1	BA1	BA2
Guaymas_MAG_P_026	k141_2250559_16	8357	8554	+		hypothetical protein			k141_2250559	Archaea	Thermoproteota	Bathyarchaeia	B26-1	BA1	BA2
Guaymas_MAG_P_026	k141_2250559_17	8627	9250	+		hypothetical protein			k141_2250559	Archaea	Thermoproteota	Bathyarchaeia	B26-1	BA1	BA2
Guaymas_MAG_P_026	k141_2250559_18	9277	10287	+	yrbG	Inner membrane protein YrbG	COG:COG0530		k141_2250559	Archaea	Thermoproteota	Bathyarchaeia	B26-1	BA1	BA2
Guaymas_MAG_P_026	k141_2250559_19	10315	10503	+	rsxB_1	Ion-translocating oxidoreductase complex subunitB		7.-.-.-	k141_2250559	Archaea	Thermoproteota	Bathyarchaeia	B26-1	BA1	BA2
Guaymas_MAG_P_026	k141_3427997_1	512	811	+		hypothetical protein			k141_3427997	Archaea	Thermoproteota	Bathyarchaeia	B26-1	BA1	BA2
Guaymas_MAG_P_026	k141_3427997_2	823	1152	+		hypothetical protein			k141_3427997	Archaea	Thermoproteota	Bathyarchaeia	B26-1	BA1	BA2
Guaymas_MAG_P_026	k141_3427997_3	1232	1570	+	ygjH	tRNA-binding protein YgjH	COG:COG0073		k141_3427997	Archaea	Thermoproteota	Bathyarchaeia	B26-1	BA1	BA2
Guaymas_MAG_P_026	k141_3427997_4	1563	2126	-	tmk	Thymidylate kinase	COG:COG0125	2.7.4.9	k141_3427997	Archaea	Thermoproteota	Bathyarchaeia	B26-1	BA1	BA2
Guaymas_MAG_P_026	k141_3427997_5	2129	2845	-	vte5	Phytol kinase		2.7.1.182	k141_3427997	Archaea	Thermoproteota	Bathyarchaeia	B26-1	BA1	BA2
Guaymas_MAG_P_026	k141_3427997_6	2918	3775	-	cyoE	Protoheme IX farnesyltransferase		2.5.1.141	k141_3427997	Archaea	Thermoproteota	Bathyarchaeia	B26-1	BA1	BA2
Guaymas_MAG_P_026	k141_3427997_7	3930	5303	-		hypothetical protein			k141_3427997	Archaea	Thermoproteota	Bathyarchaeia	B26-1	BA1	BA2
Guaymas_MAG_P_026	k141_3427997_8	5409	6776	-	pdxK	Pyridoxine/pyridoxal/pyridoxamine kinase		2.7.1.35	k141_3427997	Archaea	Thermoproteota	Bathyarchaeia	B26-1	BA1	BA2
Guaymas_MAG_P_026	k141_3427997_9	6907	7746	-		hypothetical protein			k141_3427997	Archaea	Thermoproteota	Bathyarchaeia	B26-1	BA1	BA2
Guaymas_MAG_P_026	k141_1502901_1	160	558	-	vapC_2	tRNA(fMet)-specific endonuclease VapC		3.1.-.-	k141_1502901	Archaea	Thermoproteota	Bathyarchaeia	B26-1	BA1	BA2
Guaymas_MAG_P_026	k141_1502901_2	551	778	-		hypothetical protein			k141_1502901	Archaea	Thermoproteota	Bathyarchaeia	B26-1	BA1	BA2
Guaymas_MAG_P_026	k141_1502901_3	771	917	-		hypothetical protein			k141_1502901	Archaea	Thermoproteota	Bathyarchaeia	B26-1	BA1	BA2
Guaymas_MAG_P_026	k141_1502901_4	1065	1553	-		hypothetical protein			k141_1502901	Archaea	Thermoproteota	Bathyarchaeia	B26-1	BA1	BA2
Guaymas_MAG_P_026	k141_1502901_5	1823	2764	+	fhcD_1	Formyltransferase/hydrolase complex subunit D	COG:COG2037	2.3.1.101	k141_1502901	Archaea	Thermoproteota	Bathyarchaeia	B26-1	BA1	BA2
Guaymas_MAG_P_026	k141_1502901_6	2756	3817	-		hypothetical protein			k141_1502901	Archaea	Thermoproteota	Bathyarchaeia	B26-1	BA1	BA2
Guaymas_MAG_P_026	k141_1502901_7	4121	4912	+	natA	ABC transporter ATP-binding protein NatA	COG:COG4555	7.2.2.4	k141_1502901	Archaea	Thermoproteota	Bathyarchaeia	B26-1	BA1	BA2
Guaymas_MAG_P_026	k141_540911_1	184	1194	+		hypothetical protein			k141_540911	Archaea	Thermoproteota	Bathyarchaeia	B26-1	BA1	BA2
Guaymas_MAG_P_026	k141_540911_2	1200	3263	+		hypothetical protein			k141_540911	Archaea	Thermoproteota	Bathyarchaeia	B26-1	BA1	BA2
Guaymas_MAG_P_026	k141_540911_3	3284	3673	+		hypothetical protein			k141_540911	Archaea	Thermoproteota	Bathyarchaeia	B26-1	BA1	BA2
Guaymas_MAG_P_026	k141_540911_4	3712	3957	-		hypothetical protein			k141_540911	Archaea	Thermoproteota	Bathyarchaeia	B26-1	BA1	BA2
Guaymas_MAG_P_026	k141_540911_5	4208	4954	-		hypothetical protein			k141_540911	Archaea	Thermoproteota	Bathyarchaeia	B26-1	BA1	BA2
Guaymas_MAG_P_026	k141_540911_6	5148	5591	-		hypothetical protein			k141_540911	Archaea	Thermoproteota	Bathyarchaeia	B26-1	BA1	BA2
Guaymas_MAG_P_026	k141_540911_7	5795	6343	-		hypothetical protein			k141_540911	Archaea	Thermoproteota	Bathyarchaeia	B26-1	BA1	BA2
Guaymas_MAG_P_026	k141_540911_8	6575	7261	+		hypothetical protein			k141_540911	Archaea	Thermoproteota	Bathyarchaeia	B26-1	BA1	BA2
Guaymas_MAG_P_026	k141_540911_9	7270	7833	+		hypothetical protein			k141_540911	Archaea	Thermoproteota	Bathyarchaeia	B26-1	BA1	BA2
Guaymas_MAG_P_026	k141_540911_10	7876	10842	+		hypothetical protein			k141_540911	Archaea	Thermoproteota	Bathyarchaeia	B26-1	BA1	BA2
Guaymas_MAG_P_026	k141_540911_11	10759	11016	-		hypothetical protein			k141_540911	Archaea	Thermoproteota	Bathyarchaeia	B26-1	BA1	BA2
Guaymas_MAG_P_026	k141_754670_1	13	354	+		hypothetical protein			k141_754670	Archaea	Thermoproteota	Bathyarchaeia	B26-1	BA1	BA2
Guaymas_MAG_P_026	k141_754670_2	351	1610	-		hypothetical protein			k141_754670	Archaea	Thermoproteota	Bathyarchaeia	B26-1	BA1	BA2
Guaymas_MAG_P_026	k141_754670_3	1658	1858	-		hypothetical protein			k141_754670	Archaea	Thermoproteota	Bathyarchaeia	B26-1	BA1	BA2
Guaymas_MAG_P_026	k141_754670_4	2287	2985	+		hypothetical protein			k141_754670	Archaea	Thermoproteota	Bathyarchaeia	B26-1	BA1	BA2
Guaymas_MAG_P_026	k141_754670_5	2963	3757	+		hypothetical protein			k141_754670	Archaea	Thermoproteota	Bathyarchaeia	B26-1	BA1	BA2
Guaymas_MAG_P_026	k141_754670_6	3750	4613	+		hypothetical protein			k141_754670	Archaea	Thermoproteota	Bathyarchaeia	B26-1	BA1	BA2
Guaymas_MAG_P_026	k141_754670_7	4715	5911	+		hypothetical protein			k141_754670	Archaea	Thermoproteota	Bathyarchaeia	B26-1	BA1	BA2
Guaymas_MAG_P_026	k141_754670_8	5889	6683	+	mtnP	S-methyl-5'-thioadenosine phosphorylase	COG:COG0005	2.4.2.28	k141_754670	Archaea	Thermoproteota	Bathyarchaeia	B26-1	BA1	BA2
Guaymas_MAG_P_026	k141_754670_9	6687	7469	+		(2Z,6E)-farnesyl diphosphate synthase	COG:COG0020	2.5.1.68	k141_754670	Archaea	Thermoproteota	Bathyarchaeia	B26-1	BA1	BA2
Guaymas_MAG_P_026	k141_754670_10	7490	8692	-	ychF	Ribosome-binding ATPase YchF	COG:COG0012		k141_754670	Archaea	Thermoproteota	Bathyarchaeia	B26-1	BA1	BA2
Guaymas_MAG_P_026	k141_754670_11	8826	9749	+		Hydroxypyruvate reductase	COG:COG0111	1.1.1.81	k141_754670	Archaea	Thermoproteota	Bathyarchaeia	B26-1	BA1	BA2
Guaymas_MAG_P_026	k141_754670_12	9753	10916	-		Serine-pyruvate aminotransferase	COG:COG0075	2.6.1.51	k141_754670	Archaea	Thermoproteota	Bathyarchaeia	B26-1	BA1	BA2
Guaymas_MAG_P_026	k141_754670_13	11022	11231	-		hypothetical protein			k141_754670	Archaea	Thermoproteota	Bathyarchaeia	B26-1	BA1	BA2
Guaymas_MAG_P_026	k141_754670_14	11541	12500	+	acoA_1	Acetoin:2,6-dichlorophenolindophenoloxidoreductase subunit alpha	COG:COG1071	1.1.1.-	k141_754670	Archaea	Thermoproteota	Bathyarchaeia	B26-1	BA1	BA2
Guaymas_MAG_P_026	k141_754670_15	12516	13493	+	bfmBAB_1	2-oxoisovalerate dehydrogenase subunit beta	COG:COG0022	1.2.4.4	k141_754670	Archaea	Thermoproteota	Bathyarchaeia	B26-1	BA1	BA2
Guaymas_MAG_P_026	k141_754670_16	13553	14680	+	pdhC	Dihydrolipoyllysine-residue acetyltransferasecomponent of pyruvate dehydrogenase complex	COG:COG0508	2.3.1.12	k141_754670	Archaea	Thermoproteota	Bathyarchaeia	B26-1	BA1	BA2
Guaymas_MAG_P_026	k141_754670_17	14677	15042	-		hypothetical protein			k141_754670	Archaea	Thermoproteota	Bathyarchaeia	B26-1	BA1	BA2
Guaymas_MAG_P_026	k141_754670_18	15162	16187	+	gutB_1	Sorbitol dehydrogenase	COG:COG1063	1.1.1.-	k141_754670	Archaea	Thermoproteota	Bathyarchaeia	B26-1	BA1	BA2
Guaymas_MAG_P_026	k141_754670_19	16212	16577	-		hypothetical protein			k141_754670	Archaea	Thermoproteota	Bathyarchaeia	B26-1	BA1	BA2
Guaymas_MAG_P_026	k141_754670_20	16658	17686	+	gutB_2	Sorbitol dehydrogenase	COG:COG1063	1.1.1.-	k141_754670	Archaea	Thermoproteota	Bathyarchaeia	B26-1	BA1	BA2
Guaymas_MAG_P_026	k141_754670_21	17718	18137	-		hypothetical protein			k141_754670	Archaea	Thermoproteota	Bathyarchaeia	B26-1	BA1	BA2
Guaymas_MAG_P_026	k141_754670_22	18134	18412	-		hypothetical protein			k141_754670	Archaea	Thermoproteota	Bathyarchaeia	B26-1	BA1	BA2
Guaymas_MAG_P_026	k141_754670_23	18658	20283	+	pyrG	CTP synthase	COG:COG0504	6.3.4.2	k141_754670	Archaea	Thermoproteota	Bathyarchaeia	B26-1	BA1	BA2
Guaymas_MAG_P_026	k141_434770_1	422	964	-		hypothetical protein			k141_434770	Archaea	Thermoproteota	Bathyarchaeia	B26-1	BA1	BA2
Guaymas_MAG_P_026	k141_434770_2	1062	1727	-		hypothetical protein			k141_434770	Archaea	Thermoproteota	Bathyarchaeia	B26-1	BA1	BA2
Guaymas_MAG_P_026	k141_434770_3	1928	3268	-	noc_1	Nucleoid occlusion protein			k141_434770	Archaea	Thermoproteota	Bathyarchaeia	B26-1	BA1	BA2
Guaymas_MAG_P_026	k141_434770_4	3546	3995	-		hypothetical protein			k141_434770	Archaea	Thermoproteota	Bathyarchaeia	B26-1	BA1	BA2
Guaymas_MAG_P_026	k141_434770_5	4025	4384	-		hypothetical protein			k141_434770	Archaea	Thermoproteota	Bathyarchaeia	B26-1	BA1	BA2
Guaymas_MAG_P_026	k141_434770_6	4385	4819	-		hypothetical protein			k141_434770	Archaea	Thermoproteota	Bathyarchaeia	B26-1	BA1	BA2
Guaymas_MAG_P_026	k141_434770_7	5249	5557	+		hypothetical protein			k141_434770	Archaea	Thermoproteota	Bathyarchaeia	B26-1	BA1	BA2
Guaymas_MAG_P_026	k141_434770_8	5671	5838	+		hypothetical protein			k141_434770	Archaea	Thermoproteota	Bathyarchaeia	B26-1	BA1	BA2
Guaymas_MAG_P_026	k141_434770_9	5843	5977	+		hypothetical protein			k141_434770	Archaea	Thermoproteota	Bathyarchaeia	B26-1	BA1	BA2
Guaymas_MAG_P_026	k141_434770_10	6566	7069	+		hypothetical protein			k141_434770	Archaea	Thermoproteota	Bathyarchaeia	B26-1	BA1	BA2
Guaymas_MAG_P_026	k141_4178897_1	1091	1825	-	lnrL_2	Linearmycin resistance ATP-binding protein LnrL	COG:COG1131	3.6.3.-	k141_4178897	Archaea	Thermoproteota	Bathyarchaeia	B26-1	BA1	BA2
Guaymas_MAG_P_026	k141_4178897_2	2045	2749	-		hypothetical protein			k141_4178897	Archaea	Thermoproteota	Bathyarchaeia	B26-1	BA1	BA2
Guaymas_MAG_P_026	k141_4178897_3	2733	3950	-		hypothetical protein			k141_4178897	Archaea	Thermoproteota	Bathyarchaeia	B26-1	BA1	BA2
Guaymas_MAG_P_026	k141_4178897_4	4035	4949	+	pyrD	Dihydroorotate dehydrogenase B (NAD(+)),catalytic subunit	COG:COG0167	1.3.1.14	k141_4178897	Archaea	Thermoproteota	Bathyarchaeia	B26-1	BA1	BA2
Guaymas_MAG_P_026	k141_4178897_5	4956	5756	-	bpoC	Putative non-heme bromoperoxidase BpoC	COG:COG0596	1.11.1.18	k141_4178897	Archaea	Thermoproteota	Bathyarchaeia	B26-1	BA1	BA2
Guaymas_MAG_P_026	k141_4178897_6	5834	6724	+		Dihydroorotate dehydrogenase B (NAD(+)),electron transfer subunit	COG:COG0543		k141_4178897	Archaea	Thermoproteota	Bathyarchaeia	B26-1	BA1	BA2
Guaymas_MAG_P_026	k141_7816733_1	157	570	+		hypothetical protein			k141_7816733	Archaea	Thermoproteota	Bathyarchaeia	B26-1	BA1	BA2
Guaymas_MAG_P_026	k141_7816733_2	646	1710	+		hypothetical protein			k141_7816733	Archaea	Thermoproteota	Bathyarchaeia	B26-1	BA1	BA2
Guaymas_MAG_P_026	k141_7816733_3	1707	2096	-		hypothetical protein			k141_7816733	Archaea	Thermoproteota	Bathyarchaeia	B26-1	BA1	BA2
Guaymas_MAG_P_026	k141_7816733_4	2130	3533	+	trpB	Tryptophan synthase beta chain		4.2.1.20	k141_7816733	Archaea	Thermoproteota	Bathyarchaeia	B26-1	BA1	BA2
Guaymas_MAG_P_026	k141_7816733_5	3607	4350	+		hypothetical protein			k141_7816733	Archaea	Thermoproteota	Bathyarchaeia	B26-1	BA1	BA2
Guaymas_MAG_P_026	k141_7816733_6	4404	5423	-	thiL_1	Thiamine-monophosphate kinase		2.7.4.16	k141_7816733	Archaea	Thermoproteota	Bathyarchaeia	B26-1	BA1	BA2
Guaymas_MAG_P_026	k141_7816733_7	5502	6788	-		hypothetical protein			k141_7816733	Archaea	Thermoproteota	Bathyarchaeia	B26-1	BA1	BA2
Guaymas_MAG_P_026	k141_7816733_8	6937	8022	-		hypothetical protein			k141_7816733	Archaea	Thermoproteota	Bathyarchaeia	B26-1	BA1	BA2
Guaymas_MAG_P_026	k141_7816733_9	8169	9176	+		hypothetical protein			k141_7816733	Archaea	Thermoproteota	Bathyarchaeia	B26-1	BA1	BA2
Guaymas_MAG_P_026	k141_7816733_10	9255	10292	-	iolG_1	Inositol 2-dehydrogenase/D-chiro-inositol3-dehydrogenase		1.1.1.369	k141_7816733	Archaea	Thermoproteota	Bathyarchaeia	B26-1	BA1	BA2
Guaymas_MAG_P_026	k141_7816733_11	10481	10639	-		hypothetical protein			k141_7816733	Archaea	Thermoproteota	Bathyarchaeia	B26-1	BA1	BA2
Guaymas_MAG_P_026	k141_7816733_12	10876	11733	-		hypothetical protein			k141_7816733	Archaea	Thermoproteota	Bathyarchaeia	B26-1	BA1	BA2
Guaymas_MAG_P_026	k141_7816733_13	11853	12014	-		hypothetical protein			k141_7816733	Archaea	Thermoproteota	Bathyarchaeia	B26-1	BA1	BA2
Guaymas_MAG_P_026	k141_7816733_14	12231	12620	-		hypothetical protein			k141_7816733	Archaea	Thermoproteota	Bathyarchaeia	B26-1	BA1	BA2
Guaymas_MAG_P_026	k141_7816733_15	12592	12747	-		hypothetical protein			k141_7816733	Archaea	Thermoproteota	Bathyarchaeia	B26-1	BA1	BA2
Guaymas_MAG_P_026	k141_7816733_16	12751	12942	-		hypothetical protein			k141_7816733	Archaea	Thermoproteota	Bathyarchaeia	B26-1	BA1	BA2
Guaymas_MAG_P_026	k141_7816733_17	12923	13054	-		hypothetical protein			k141_7816733	Archaea	Thermoproteota	Bathyarchaeia	B26-1	BA1	BA2
Guaymas_MAG_P_026	k141_5677577_1	246	452	+		hypothetical protein			k141_5677577	Archaea	Thermoproteota	Bathyarchaeia	B26-1	BA1	BA2
Guaymas_MAG_P_026	k141_5677577_2	449	1285	+		Iron-sulfur cluster carrier protein			k141_5677577	Archaea	Thermoproteota	Bathyarchaeia	B26-1	BA1	BA2
Guaymas_MAG_P_026	k141_5677577_3	1282	2151	+		Iron-sulfur cluster carrier protein			k141_5677577	Archaea	Thermoproteota	Bathyarchaeia	B26-1	BA1	BA2
Guaymas_MAG_P_026	k141_1720929_1	568	1071	+		hypothetical protein			k141_1720929	Archaea	Thermoproteota	Bathyarchaeia	B26-1	BA1	BA2
Guaymas_MAG_P_026	k141_1720929_2	1150	1551	-		hypothetical protein			k141_1720929	Archaea	Thermoproteota	Bathyarchaeia	B26-1	BA1	BA2
Guaymas_MAG_P_026	k141_1720929_3	1665	2942	+	hisZ	ATP phosphoribosyltransferase regulatorysubunit	COG:COG3705		k141_1720929	Archaea	Thermoproteota	Bathyarchaeia	B26-1	BA1	BA2
Guaymas_MAG_P_026	k141_1720929_4	2944	3582	+	hisG	ATP phosphoribosyltransferase	COG:COG0040	2.4.2.17	k141_1720929	Archaea	Thermoproteota	Bathyarchaeia	B26-1	BA1	BA2
Guaymas_MAG_P_026	k141_1720929_5	3584	4882	+	hisD	Histidinol dehydrogenase	COG:COG0141	1.1.1.23	k141_1720929	Archaea	Thermoproteota	Bathyarchaeia	B26-1	BA1	BA2
Guaymas_MAG_P_026	k141_1720929_6	4872	5966	+	hisC	Histidinol-phosphate aminotransferase	COG:COG0079	2.6.1.9	k141_1720929	Archaea	Thermoproteota	Bathyarchaeia	B26-1	BA1	BA2
Guaymas_MAG_P_026	k141_7605002_1	670	1431	+		hypothetical protein			k141_7605002	Archaea	Thermoproteota	Bathyarchaeia	B26-1	BA1	BA2
Guaymas_MAG_P_026	k141_7605002_2	1475	2836	-		hypothetical protein			k141_7605002	Archaea	Thermoproteota	Bathyarchaeia	B26-1	BA1	BA2
Guaymas_MAG_P_026	k141_7605002_3	2990	3628	-	hddC	D-glycero-alpha-D-manno-heptose 1-phosphateguanylyltransferase		2.7.7.71	k141_7605002	Archaea	Thermoproteota	Bathyarchaeia	B26-1	BA1	BA2
Guaymas_MAG_P_026	k141_7605002_4	3760	5118	+		NAD-dependent malic enzyme		1.1.1.38	k141_7605002	Archaea	Thermoproteota	Bathyarchaeia	B26-1	BA1	BA2
Guaymas_MAG_P_026	k141_7605002_5	5133	6263	-		hypothetical protein			k141_7605002	Archaea	Thermoproteota	Bathyarchaeia	B26-1	BA1	BA2
Guaymas_MAG_P_026	k141_7605002_6	6332	6805	-		hypothetical protein			k141_7605002	Archaea	Thermoproteota	Bathyarchaeia	B26-1	BA1	BA2
Guaymas_MAG_P_026	k141_7605002_7	6810	7718	-	panE	2-dehydropantoate 2-reductase	COG:COG1893	1.1.1.169	k141_7605002	Archaea	Thermoproteota	Bathyarchaeia	B26-1	BA1	BA2
Guaymas_MAG_P_026	k141_7605002_8	7739	9040	-	ulaD	3-keto-L-gulonate-6-phosphate decarboxylaseUlaD		4.1.1.85	k141_7605002	Archaea	Thermoproteota	Bathyarchaeia	B26-1	BA1	BA2
Guaymas_MAG_P_026	k141_7605002_9	9056	10249	-		Tryptophan decarboxylase		4.1.1.105	k141_7605002	Archaea	Thermoproteota	Bathyarchaeia	B26-1	BA1	BA2
Guaymas_MAG_P_026	k141_7605002_10	10261	11079	-		hypothetical protein			k141_7605002	Archaea	Thermoproteota	Bathyarchaeia	B26-1	BA1	BA2
Guaymas_MAG_P_026	k141_7605002_11	11076	11984	-		hypothetical protein			k141_7605002	Archaea	Thermoproteota	Bathyarchaeia	B26-1	BA1	BA2
Guaymas_MAG_P_026	k141_7605002_12	12973	13371	-		hypothetical protein			k141_7605002	Archaea	Thermoproteota	Bathyarchaeia	B26-1	BA1	BA2
Guaymas_MAG_P_026	k141_7605002_13	13373	14368	-	recA_1	Protein RecA			k141_7605002	Archaea	Thermoproteota	Bathyarchaeia	B26-1	BA1	BA2
Guaymas_MAG_P_026	k141_7605002_14	14729	15301	+		hypothetical protein			k141_7605002	Archaea	Thermoproteota	Bathyarchaeia	B26-1	BA1	BA2
Guaymas_MAG_P_026	k141_7605002_15	15449	16330	+	ttdA	L(+)-tartrate dehydratase subunit alpha	COG:COG1951	4.2.1.32	k141_7605002	Archaea	Thermoproteota	Bathyarchaeia	B26-1	BA1	BA2
Guaymas_MAG_P_026	k141_7605002_16	16333	16932	+	ttdB	L(+)-tartrate dehydratase subunit beta	COG:COG1838	4.2.1.32	k141_7605002	Archaea	Thermoproteota	Bathyarchaeia	B26-1	BA1	BA2
Guaymas_MAG_P_026	k141_7605002_17	16980	18680	+	frdA	Fumarate reductase flavoprotein subunit	COG:COG1053	1.3.5.4	k141_7605002	Archaea	Thermoproteota	Bathyarchaeia	B26-1	BA1	BA2
Guaymas_MAG_P_026	k141_7605002_18	18690	20258	+	lutA	Lactate utilization protein A			k141_7605002	Archaea	Thermoproteota	Bathyarchaeia	B26-1	BA1	BA2
Guaymas_MAG_P_026	k141_7605002_19	20302	20481	-		hypothetical protein			k141_7605002	Archaea	Thermoproteota	Bathyarchaeia	B26-1	BA1	BA2
Guaymas_MAG_P_026	k141_7605002_20	20617	21105	+		hypothetical protein			k141_7605002	Archaea	Thermoproteota	Bathyarchaeia	B26-1	BA1	BA2
Guaymas_MAG_P_026	k141_7605002_21	21162	22067	-	arnE	4-amino-4-deoxy-L-arabinose-phosphoundecaprenolflippase subunit ArnE			k141_7605002	Archaea	Thermoproteota	Bathyarchaeia	B26-1	BA1	BA2
Guaymas_MAG_P_026	k141_7605002_22	22100	23332	-	trm1	tRNA(guanine(26)-N(2)/guanine(27)-N(2))-dimethyltransferase	COG:COG1867	2.1.1.215	k141_7605002	Archaea	Thermoproteota	Bathyarchaeia	B26-1	BA1	BA2
Guaymas_MAG_P_026	k141_7605002_23	23498	24109	+		hypothetical protein			k141_7605002	Archaea	Thermoproteota	Bathyarchaeia	B26-1	BA1	BA2
Guaymas_MAG_P_026	k141_7605002_24	24142	24804	+	rnhB	Ribonuclease HII	COG:COG0164	3.1.26.4	k141_7605002	Archaea	Thermoproteota	Bathyarchaeia	B26-1	BA1	BA2
Guaymas_MAG_P_026	k141_7605002_25	25029	25967	-		hypothetical protein			k141_7605002	Archaea	Thermoproteota	Bathyarchaeia	B26-1	BA1	BA2
Guaymas_MAG_P_026	k141_7605002_26	26228	27565	+	cpgS	Cyclic 2,3-diphosphoglycerate synthetase		6.5.-.-	k141_7605002	Archaea	Thermoproteota	Bathyarchaeia	B26-1	BA1	BA2
Guaymas_MAG_P_026	k141_7605002_27	27574	27942	+		hypothetical protein			k141_7605002	Archaea	Thermoproteota	Bathyarchaeia	B26-1	BA1	BA2
Guaymas_MAG_P_026	k141_7605002_28	28017	28175	-		hypothetical protein			k141_7605002	Archaea	Thermoproteota	Bathyarchaeia	B26-1	BA1	BA2
Guaymas_MAG_P_026	k141_7605002_29	28166	28936	-	eis	N-acetyltransferase Eis		2.3.1.-	k141_7605002	Archaea	Thermoproteota	Bathyarchaeia	B26-1	BA1	BA2
Guaymas_MAG_P_026	k141_7605002_30	29241	29714	-		hypothetical protein			k141_7605002	Archaea	Thermoproteota	Bathyarchaeia	B26-1	BA1	BA2
Guaymas_MAG_P_026	k141_7605002_31	29865	30047	+		hypothetical protein			k141_7605002	Archaea	Thermoproteota	Bathyarchaeia	B26-1	BA1	BA2
Guaymas_MAG_P_026	k141_7605002_32	30439	30915	-		hypothetical protein			k141_7605002	Archaea	Thermoproteota	Bathyarchaeia	B26-1	BA1	BA2
Guaymas_MAG_P_026	k141_7605002_33	31080	32012	-	patZ	Peptidyl-lysine N-acetyltransferase PatZ	COG:COG0454	2.3.1.-	k141_7605002	Archaea	Thermoproteota	Bathyarchaeia	B26-1	BA1	BA2
Guaymas_MAG_P_026	k141_6858095_1	136	471	-		hypothetical protein			k141_6858095	Archaea	Thermoproteota	Bathyarchaeia	B26-1	BA1	BA2
Guaymas_MAG_P_026	k141_6858095_2	478	732	-		hypothetical protein			k141_6858095	Archaea	Thermoproteota	Bathyarchaeia	B26-1	BA1	BA2
Guaymas_MAG_P_026	k141_6858095_3	751	1080	-		hypothetical protein			k141_6858095	Archaea	Thermoproteota	Bathyarchaeia	B26-1	BA1	BA2
Guaymas_MAG_P_026	k141_6858095_4	1130	1381	-		hypothetical protein			k141_6858095	Archaea	Thermoproteota	Bathyarchaeia	B26-1	BA1	BA2
Guaymas_MAG_P_026	k141_6858095_5	1403	1666	-		hypothetical protein			k141_6858095	Archaea	Thermoproteota	Bathyarchaeia	B26-1	BA1	BA2
Guaymas_MAG_P_026	k141_6858095_6	1623	1922	-		hypothetical protein			k141_6858095	Archaea	Thermoproteota	Bathyarchaeia	B26-1	BA1	BA2
Guaymas_MAG_P_026	k141_6858095_7	2266	2757	-		hypothetical protein			k141_6858095	Archaea	Thermoproteota	Bathyarchaeia	B26-1	BA1	BA2
Guaymas_MAG_P_026	k141_2580602_1	228	1226	-		hypothetical protein			k141_2580602	Archaea	Thermoproteota	Bathyarchaeia	B26-1	BA1	BA2
Guaymas_MAG_P_026	k141_2580602_2	1366	1602	+		hypothetical protein			k141_2580602	Archaea	Thermoproteota	Bathyarchaeia	B26-1	BA1	BA2
Guaymas_MAG_P_026	k141_2580602_3	1671	1988	-		hypothetical protein			k141_2580602	Archaea	Thermoproteota	Bathyarchaeia	B26-1	BA1	BA2
Guaymas_MAG_P_026	k141_2580602_4	1989	2261	-		hypothetical protein			k141_2580602	Archaea	Thermoproteota	Bathyarchaeia	B26-1	BA1	BA2
Guaymas_MAG_P_026	k141_2580602_5	2301	3047	-	uppP	Undecaprenyl-diphosphatase	COG:COG1968	3.6.1.27	k141_2580602	Archaea	Thermoproteota	Bathyarchaeia	B26-1	BA1	BA2
Guaymas_MAG_P_026	k141_2580602_6	3217	4362	+		hypothetical protein			k141_2580602	Archaea	Thermoproteota	Bathyarchaeia	B26-1	BA1	BA2
Guaymas_MAG_P_026	k141_5575347_1	87	248	+		hypothetical protein			k141_5575347	Archaea	Thermoproteota	Bathyarchaeia	B26-1	BA1	BA2
Guaymas_MAG_P_026	k141_5575347_2	368	715	-		hypothetical protein			k141_5575347	Archaea	Thermoproteota	Bathyarchaeia	B26-1	BA1	BA2
Guaymas_MAG_P_026	k141_5575347_3	738	908	-		hypothetical protein			k141_5575347	Archaea	Thermoproteota	Bathyarchaeia	B26-1	BA1	BA2
Guaymas_MAG_P_026	k141_5575347_4	905	1090	-		hypothetical protein			k141_5575347	Archaea	Thermoproteota	Bathyarchaeia	B26-1	BA1	BA2
Guaymas_MAG_P_026	k141_5575347_5	1092	1313	-		hypothetical protein			k141_5575347	Archaea	Thermoproteota	Bathyarchaeia	B26-1	BA1	BA2
Guaymas_MAG_P_026	k141_5575347_6	1326	1628	-		hypothetical protein			k141_5575347	Archaea	Thermoproteota	Bathyarchaeia	B26-1	BA1	BA2
Guaymas_MAG_P_026	k141_5575347_7	1650	1877	-		hypothetical protein			k141_5575347	Archaea	Thermoproteota	Bathyarchaeia	B26-1	BA1	BA2
Guaymas_MAG_P_026	k141_5575347_8	1900	2235	-		hypothetical protein			k141_5575347	Archaea	Thermoproteota	Bathyarchaeia	B26-1	BA1	BA2
Guaymas_MAG_P_026	k141_5575347_9	2241	2363	-		hypothetical protein			k141_5575347	Archaea	Thermoproteota	Bathyarchaeia	B26-1	BA1	BA2
Guaymas_MAG_P_026	k141_5575347_10	2543	2770	-		hypothetical protein			k141_5575347	Archaea	Thermoproteota	Bathyarchaeia	B26-1	BA1	BA2
Guaymas_MAG_P_026	k141_1082921_1	8	196	+	rsxB_2	Ion-translocating oxidoreductase complex subunitB		7.-.-.-	k141_1082921	Archaea	Thermoproteota	Bathyarchaeia	B26-1	BA1	BA2
Guaymas_MAG_P_026	k141_1082921_2	290	604	+		hypothetical protein			k141_1082921	Archaea	Thermoproteota	Bathyarchaeia	B26-1	BA1	BA2
Guaymas_MAG_P_026	k141_1082921_3	676	1761	+		EtfAB:quinone oxidoreductase	COG:COG0247	1.18.-.-	k141_1082921	Archaea	Thermoproteota	Bathyarchaeia	B26-1	BA1	BA2
Guaymas_MAG_P_026	k141_1082921_4	1810	2799	-	ilvC	Ketol-acid reductoisomerase (NAD(+))		1.1.1.382	k141_1082921	Archaea	Thermoproteota	Bathyarchaeia	B26-1	BA1	BA2
Guaymas_MAG_P_026	k141_1082921_5	2818	3327	-	ilvH	Acetolactate synthase small subunit	COG:COG0440	2.2.1.6	k141_1082921	Archaea	Thermoproteota	Bathyarchaeia	B26-1	BA1	BA2
Guaymas_MAG_P_026	k141_1082921_6	3333	5033	-	ilvB	Acetolactate synthase large subunit	COG:COG0028	2.2.1.6	k141_1082921	Archaea	Thermoproteota	Bathyarchaeia	B26-1	BA1	BA2
Guaymas_MAG_P_026	k141_2259371_1	1081	1464	-		hypothetical protein			k141_2259371	Archaea	Thermoproteota	Bathyarchaeia	B26-1	BA1	BA2
Guaymas_MAG_P_026	k141_2259371_2	1461	2714	-		Ferredoxin--NADP reductase		1.18.1.2	k141_2259371	Archaea	Thermoproteota	Bathyarchaeia	B26-1	BA1	BA2
Guaymas_MAG_P_026	k141_2259371_3	2707	4101	-	lhgD	L-2-hydroxyglutarate dehydrogenase		1.1.5.-	k141_2259371	Archaea	Thermoproteota	Bathyarchaeia	B26-1	BA1	BA2
Guaymas_MAG_P_026	k141_1831747_1	172	1047	-	sdhE_1	8-methylmenaquinol:fumarate reductase membraneanchor subunit	COG:COG2048	1.3.5.-	k141_1831747	Archaea	Thermoproteota	Bathyarchaeia	B26-1	BA1	BA2
Guaymas_MAG_P_026	k141_1831747_2	1044	1523	-		hypothetical protein			k141_1831747	Archaea	Thermoproteota	Bathyarchaeia	B26-1	BA1	BA2
Guaymas_MAG_P_026	k141_1831747_3	1816	2196	+		hypothetical protein			k141_1831747	Archaea	Thermoproteota	Bathyarchaeia	B26-1	BA1	BA2
Guaymas_MAG_P_026	k141_1831747_4	2209	3252	-		hypothetical protein			k141_1831747	Archaea	Thermoproteota	Bathyarchaeia	B26-1	BA1	BA2
Guaymas_MAG_P_026	k141_1831747_5	3491	4069	+	gcvH_1	Glycine cleavage system H protein			k141_1831747	Archaea	Thermoproteota	Bathyarchaeia	B26-1	BA1	BA2
Guaymas_MAG_P_026	k141_1831747_6	4168	5490	+	ndhI_1	NAD(P)H-quinone oxidoreductase subunit I,chloroplastic		7.1.1.-	k141_1831747	Archaea	Thermoproteota	Bathyarchaeia	B26-1	BA1	BA2
Guaymas_MAG_P_026	k141_1831747_7	5477	7180	+	rsxB_3	Ion-translocating oxidoreductase complex subunitB		7.-.-.-	k141_1831747	Archaea	Thermoproteota	Bathyarchaeia	B26-1	BA1	BA2
Guaymas_MAG_P_026	k141_1831747_8	7177	7953	+		hypothetical protein			k141_1831747	Archaea	Thermoproteota	Bathyarchaeia	B26-1	BA1	BA2
Guaymas_MAG_P_026	k141_8358698_1	281	3640	+	rpoB	DNA-directed RNA polymerase subunit beta		2.7.7.6	k141_8358698	Archaea	Thermoproteota	Bathyarchaeia	B26-1	BA1	BA2
Guaymas_MAG_P_026	k141_8358698_2	3642	7460	+	rpoC	DNA-directed RNA polymerase subunit beta'	COG:COG0086	2.7.7.6	k141_8358698	Archaea	Thermoproteota	Bathyarchaeia	B26-1	BA1	BA2
Guaymas_MAG_P_026	k141_8358698_3	7457	7768	+		hypothetical protein			k141_8358698	Archaea	Thermoproteota	Bathyarchaeia	B26-1	BA1	BA2
Guaymas_MAG_P_026	k141_8358698_4	7761	7973	+	nusA_1	Transcription termination/antiterminationprotein NusA			k141_8358698	Archaea	Thermoproteota	Bathyarchaeia	B26-1	BA1	BA2
Guaymas_MAG_P_026	k141_8358698_5	7970	8197	+	nusA_2	Transcription termination/antiterminationprotein NusA			k141_8358698	Archaea	Thermoproteota	Bathyarchaeia	B26-1	BA1	BA2
Guaymas_MAG_P_026	k141_8358698_6	8213	9079	-	rsxB_4	Ion-translocating oxidoreductase complex subunitB		7.-.-.-	k141_8358698	Archaea	Thermoproteota	Bathyarchaeia	B26-1	BA1	BA2
Guaymas_MAG_P_026	k141_657414_1	37	237	+		hypothetical protein			k141_657414	Archaea	Thermoproteota	Bathyarchaeia	B26-1	BA1	BA2
Guaymas_MAG_P_026	k141_657414_2	376	1563	+		hypothetical protein			k141_657414	Archaea	Thermoproteota	Bathyarchaeia	B26-1	BA1	BA2
Guaymas_MAG_P_026	k141_657414_3	1651	1941	-		hypothetical protein			k141_657414	Archaea	Thermoproteota	Bathyarchaeia	B26-1	BA1	BA2
Guaymas_MAG_P_026	k141_657414_4	2271	3770	+	purF_2	Amidophosphoribosyltransferase	COG:COG0034	2.4.2.14	k141_657414	Archaea	Thermoproteota	Bathyarchaeia	B26-1	BA1	BA2
Guaymas_MAG_P_026	k141_657414_5	3849	5207	+	purD	Phosphoribosylamine--glycine ligase		6.3.4.13	k141_657414	Archaea	Thermoproteota	Bathyarchaeia	B26-1	BA1	BA2
Guaymas_MAG_P_026	k141_657414_6	5207	6316	+		hypothetical protein			k141_657414	Archaea	Thermoproteota	Bathyarchaeia	B26-1	BA1	BA2
Guaymas_MAG_P_026	k141_657414_7	6435	7052	-		hypothetical protein			k141_657414	Archaea	Thermoproteota	Bathyarchaeia	B26-1	BA1	BA2
Guaymas_MAG_P_026	k141_657414_8	7292	7945	+		hypothetical protein			k141_657414	Archaea	Thermoproteota	Bathyarchaeia	B26-1	BA1	BA2
Guaymas_MAG_P_026	k141_657414_9	8113	9018	+	fhcD_2	Formyltransferase/hydrolase complex subunit D	COG:COG2037	2.3.1.101	k141_657414	Archaea	Thermoproteota	Bathyarchaeia	B26-1	BA1	BA2
Guaymas_MAG_P_026	k141_5364878_1	32	1372	-		hypothetical protein			k141_5364878	Archaea	Thermoproteota	Bathyarchaeia	B26-1	BA1	BA2
Guaymas_MAG_P_026	k141_5364878_2	1490	2080	-		hypothetical protein			k141_5364878	Archaea	Thermoproteota	Bathyarchaeia	B26-1	BA1	BA2
Guaymas_MAG_P_026	k141_5364878_3	2092	2571	-		hypothetical protein			k141_5364878	Archaea	Thermoproteota	Bathyarchaeia	B26-1	BA1	BA2
Guaymas_MAG_P_026	k141_5364878_4	2700	2903	-	dmpI	2-hydroxymuconate tautomerase		5.3.2.6	k141_5364878	Archaea	Thermoproteota	Bathyarchaeia	B26-1	BA1	BA2
Guaymas_MAG_P_026	k141_5364878_5	3006	3176	-		hypothetical protein			k141_5364878	Archaea	Thermoproteota	Bathyarchaeia	B26-1	BA1	BA2
Guaymas_MAG_P_026	k141_5364878_6	3267	4859	-		tRNA uridine(34) acetyltransferase		2.3.1.-	k141_5364878	Archaea	Thermoproteota	Bathyarchaeia	B26-1	BA1	BA2
Guaymas_MAG_P_026	k141_5364878_7	4960	5157	-		hypothetical protein			k141_5364878	Archaea	Thermoproteota	Bathyarchaeia	B26-1	BA1	BA2
Guaymas_MAG_P_026	k141_5364878_8	5194	5766	-	COQ5_1	2-methoxy-6-polyprenyl-1,4-benzoquinolmethylase, mitochondrial		2.1.1.163	k141_5364878	Archaea	Thermoproteota	Bathyarchaeia	B26-1	BA1	BA2
Guaymas_MAG_P_026	k141_5364878_9	5821	6606	+	nucS	Endonuclease NucS		3.1.-.-	k141_5364878	Archaea	Thermoproteota	Bathyarchaeia	B26-1	BA1	BA2
Guaymas_MAG_P_026	k141_5364878_10	6607	7854	+	moaA_1	GTP 3',8-cyclase			k141_5364878	Archaea	Thermoproteota	Bathyarchaeia	B26-1	BA1	BA2
Guaymas_MAG_P_026	k141_5364878_11	8012	8248	-		hypothetical protein			k141_5364878	Archaea	Thermoproteota	Bathyarchaeia	B26-1	BA1	BA2
Guaymas_MAG_P_026	k141_5364878_12	8327	8674	-		hypothetical protein			k141_5364878	Archaea	Thermoproteota	Bathyarchaeia	B26-1	BA1	BA2
Guaymas_MAG_P_026	k141_5364878_13	8791	9033	+		hypothetical protein			k141_5364878	Archaea	Thermoproteota	Bathyarchaeia	B26-1	BA1	BA2
Guaymas_MAG_P_026	k141_5364878_14	9222	9605	-		hypothetical protein			k141_5364878	Archaea	Thermoproteota	Bathyarchaeia	B26-1	BA1	BA2
Guaymas_MAG_P_026	k141_5364878_15	9706	9906	+		hypothetical protein			k141_5364878	Archaea	Thermoproteota	Bathyarchaeia	B26-1	BA1	BA2
Guaymas_MAG_P_026	k141_5364878_16	9907	10383	-		hypothetical protein			k141_5364878	Archaea	Thermoproteota	Bathyarchaeia	B26-1	BA1	BA2
Guaymas_MAG_P_026	k141_5364878_17	10359	10898	-		hypothetical protein			k141_5364878	Archaea	Thermoproteota	Bathyarchaeia	B26-1	BA1	BA2
Guaymas_MAG_P_026	k141_5364878_18	10982	12265	-	asnS	Asparagine--tRNA ligase		6.1.1.22	k141_5364878	Archaea	Thermoproteota	Bathyarchaeia	B26-1	BA1	BA2
Guaymas_MAG_P_026	k141_5364878_19	12351	13577	+	dgoT	D-galactonate transporter			k141_5364878	Archaea	Thermoproteota	Bathyarchaeia	B26-1	BA1	BA2
Guaymas_MAG_P_026	k141_5364878_20	13579	14724	+	aspC	Aspartate/prephenate aminotransferase	COG:COG0436	2.6.1.1	k141_5364878	Archaea	Thermoproteota	Bathyarchaeia	B26-1	BA1	BA2
Guaymas_MAG_P_026	k141_5364878_21	14721	15623	+	eamA_1	putative amino-acid metabolite efflux pump	COG:COG0697		k141_5364878	Archaea	Thermoproteota	Bathyarchaeia	B26-1	BA1	BA2
Guaymas_MAG_P_026	k141_5364878_22	15653	16210	-		hypothetical protein			k141_5364878	Archaea	Thermoproteota	Bathyarchaeia	B26-1	BA1	BA2
Guaymas_MAG_P_026	k141_5364878_23	16222	16881	-		hypothetical protein			k141_5364878	Archaea	Thermoproteota	Bathyarchaeia	B26-1	BA1	BA2
Guaymas_MAG_P_026	k141_5364878_24	16986	18533	-	glyQS	Glycine--tRNA ligase	COG:COG0423	6.1.1.14	k141_5364878	Archaea	Thermoproteota	Bathyarchaeia	B26-1	BA1	BA2
Guaymas_MAG_P_026	k141_5364878_25	18917	19381	+		hypothetical protein			k141_5364878	Archaea	Thermoproteota	Bathyarchaeia	B26-1	BA1	BA2
Guaymas_MAG_P_026	k141_5364878_26	19459	20637	+	xerD	Tyrosine recombinase XerD			k141_5364878	Archaea	Thermoproteota	Bathyarchaeia	B26-1	BA1	BA2
Guaymas_MAG_P_026	k141_5364878_27	20639	20755	-		hypothetical protein			k141_5364878	Archaea	Thermoproteota	Bathyarchaeia	B26-1	BA1	BA2
Guaymas_MAG_P_026	k141_5364878_28	20904	21098	+		hypothetical protein			k141_5364878	Archaea	Thermoproteota	Bathyarchaeia	B26-1	BA1	BA2
Guaymas_MAG_P_026	k141_5151122_1	120	530	-		hypothetical protein			k141_5151122	Archaea	Thermoproteota	Bathyarchaeia	B26-1	BA1	BA2
Guaymas_MAG_P_026	k141_5151122_2	573	1589	-	gctA	Glutaconate CoA-transferase subunit A	COG:COG1788	2.8.3.12	k141_5151122	Archaea	Thermoproteota	Bathyarchaeia	B26-1	BA1	BA2
Guaymas_MAG_P_026	k141_5151122_3	1695	2984	-	leuA_1	2-isopropylmalate synthase	COG:COG0119	2.3.3.13	k141_5151122	Archaea	Thermoproteota	Bathyarchaeia	B26-1	BA1	BA2
Guaymas_MAG_P_026	k141_765242_1	256	1032	-		hypothetical protein			k141_765242	Archaea	Thermoproteota	Bathyarchaeia	B26-1	BA1	BA2
Guaymas_MAG_P_026	k141_765242_2	1010	1564	-	rny	Ribonuclease Y		3.1.-.-	k141_765242	Archaea	Thermoproteota	Bathyarchaeia	B26-1	BA1	BA2
Guaymas_MAG_P_026	k141_765242_3	1557	2069	-		hypothetical protein			k141_765242	Archaea	Thermoproteota	Bathyarchaeia	B26-1	BA1	BA2
Guaymas_MAG_P_026	k141_765242_4	2152	2691	-		hypothetical protein			k141_765242	Archaea	Thermoproteota	Bathyarchaeia	B26-1	BA1	BA2
Guaymas_MAG_P_026	k141_765242_5	2738	3901	-	hflX	GTPase HflX	COG:COG2262		k141_765242	Archaea	Thermoproteota	Bathyarchaeia	B26-1	BA1	BA2
Guaymas_MAG_P_026	k141_765242_6	3979	4503	-		hypothetical protein			k141_765242	Archaea	Thermoproteota	Bathyarchaeia	B26-1	BA1	BA2
Guaymas_MAG_P_026	k141_765242_7	4572	5051	+		hypothetical protein			k141_765242	Archaea	Thermoproteota	Bathyarchaeia	B26-1	BA1	BA2
Guaymas_MAG_P_026	k141_765242_8	5096	5446	+		hypothetical protein			k141_765242	Archaea	Thermoproteota	Bathyarchaeia	B26-1	BA1	BA2
Guaymas_MAG_P_026	k141_765242_9	5499	6011	-	cobO	Corrinoid adenosyltransferase		2.5.1.17	k141_765242	Archaea	Thermoproteota	Bathyarchaeia	B26-1	BA1	BA2
Guaymas_MAG_P_026	k141_765242_10	6220	6558	+		hypothetical protein			k141_765242	Archaea	Thermoproteota	Bathyarchaeia	B26-1	BA1	BA2
Guaymas_MAG_P_026	k141_765242_11	6665	7129	-	pyrI	Aspartate carbamoyltransferase regulatory chain	COG:COG1781		k141_765242	Archaea	Thermoproteota	Bathyarchaeia	B26-1	BA1	BA2
Guaymas_MAG_P_026	k141_765242_12	7215	8135	+	pyrB	Aspartate carbamoyltransferase catalyticsubunit	COG:COG0540	2.1.3.2	k141_765242	Archaea	Thermoproteota	Bathyarchaeia	B26-1	BA1	BA2
Guaymas_MAG_P_026	k141_765242_13	8459	9721	-		hypothetical protein			k141_765242	Archaea	Thermoproteota	Bathyarchaeia	B26-1	BA1	BA2
Guaymas_MAG_P_026	k141_7718968_1	1898	2044	-		hypothetical protein			k141_7718968	Archaea	Thermoproteota	Bathyarchaeia	B26-1	BA1	BA2
Guaymas_MAG_P_026	k141_7718968_2	2273	2704	-	hrp1_1	Hypoxic response protein 1	COG:COG0517		k141_7718968	Archaea	Thermoproteota	Bathyarchaeia	B26-1	BA1	BA2
Guaymas_MAG_P_026	k141_7718968_3	3087	4328	+	mmgC_1	Acyl-CoA dehydrogenase	COG:COG1960	1.3.99.-	k141_7718968	Archaea	Thermoproteota	Bathyarchaeia	B26-1	BA1	BA2
Guaymas_MAG_P_026	k141_7718968_4	4473	5264	+	bchL	Light-independent protochlorophyllide reductaseiron-sulfur ATP-binding protein		1.3.7.7	k141_7718968	Archaea	Thermoproteota	Bathyarchaeia	B26-1	BA1	BA2
Guaymas_MAG_P_026	k141_7718968_5	5336	5485	+		hypothetical protein			k141_7718968	Archaea	Thermoproteota	Bathyarchaeia	B26-1	BA1	BA2
Guaymas_MAG_P_026	k141_7718968_6	5521	6522	-	mftC	Putative mycofactocin radical SAM maturase MftC	COG:COG0535	2.-.-.-	k141_7718968	Archaea	Thermoproteota	Bathyarchaeia	B26-1	BA1	BA2
Guaymas_MAG_P_026	k141_7718968_7	6584	7153	-		hypothetical protein			k141_7718968	Archaea	Thermoproteota	Bathyarchaeia	B26-1	BA1	BA2
Guaymas_MAG_P_026	k141_7718968_8	7211	7771	+		hypothetical protein			k141_7718968	Archaea	Thermoproteota	Bathyarchaeia	B26-1	BA1	BA2
Guaymas_MAG_P_026	k141_7718968_9	7783	8253	-		hypothetical protein			k141_7718968	Archaea	Thermoproteota	Bathyarchaeia	B26-1	BA1	BA2
Guaymas_MAG_P_026	k141_7718968_10	8552	9034	+	lrp	Leucine-responsive regulatory protein	COG:COG1522		k141_7718968	Archaea	Thermoproteota	Bathyarchaeia	B26-1	BA1	BA2
Guaymas_MAG_P_026	k141_7718968_11	9114	9449	+		hypothetical protein			k141_7718968	Archaea	Thermoproteota	Bathyarchaeia	B26-1	BA1	BA2
Guaymas_MAG_P_026	k141_7718968_12	9446	11257	-		hypothetical protein			k141_7718968	Archaea	Thermoproteota	Bathyarchaeia	B26-1	BA1	BA2
Guaymas_MAG_P_026	k141_7718968_13	11407	13167	-	ligB	DNA ligase B	COG:COG1793	6.5.1.1	k141_7718968	Archaea	Thermoproteota	Bathyarchaeia	B26-1	BA1	BA2
Guaymas_MAG_P_026	k141_7718968_14	13318	13737	-	nfrA1	FMN reductase (NADPH)	COG:COG0778	1.5.1.38	k141_7718968	Archaea	Thermoproteota	Bathyarchaeia	B26-1	BA1	BA2
Guaymas_MAG_P_026	k141_4723502_1	178	744	-	thpR	RNA 2',3'-cyclic phosphodiesterase		3.1.4.58	k141_4723502	Archaea	Thermoproteota	Bathyarchaeia	B26-1	BA1	BA2
Guaymas_MAG_P_026	k141_4723502_2	847	1431	+	coaE	Dephospho-CoA kinase		2.7.1.24	k141_4723502	Archaea	Thermoproteota	Bathyarchaeia	B26-1	BA1	BA2
Guaymas_MAG_P_026	k141_4723502_3	1419	1820	+		hypothetical protein			k141_4723502	Archaea	Thermoproteota	Bathyarchaeia	B26-1	BA1	BA2
Guaymas_MAG_P_026	k141_4723502_4	1837	2004	+		hypothetical protein			k141_4723502	Archaea	Thermoproteota	Bathyarchaeia	B26-1	BA1	BA2
Guaymas_MAG_P_026	k141_4723502_5	2142	2954	+	nfo_1	endonuclease 4		3.1.21.2	k141_4723502	Archaea	Thermoproteota	Bathyarchaeia	B26-1	BA1	BA2
Guaymas_MAG_P_026	k141_4723502_6	2951	3877	-	rnz	Ribonuclease Z	COG:COG1234	3.1.26.11	k141_4723502	Archaea	Thermoproteota	Bathyarchaeia	B26-1	BA1	BA2
Guaymas_MAG_P_026	k141_4723502_7	4025	5401	+	FCS1	Trans-feruloyl-CoA synthase FCS1		6.2.1.34	k141_4723502	Archaea	Thermoproteota	Bathyarchaeia	B26-1	BA1	BA2
Guaymas_MAG_P_026	k141_4723502_8	5404	6441	-		hypothetical protein			k141_4723502	Archaea	Thermoproteota	Bathyarchaeia	B26-1	BA1	BA2
Guaymas_MAG_P_026	k141_4723502_9	6447	7328	-	prs_1	Ribose-phosphate pyrophosphokinase	COG:COG0462	2.7.6.1	k141_4723502	Archaea	Thermoproteota	Bathyarchaeia	B26-1	BA1	BA2
Guaymas_MAG_P_026	k141_4723502_10	7325	8713	-	mvaA_1	3-hydroxy-3-methylglutaryl-coenzyme A reductase		1.1.1.88	k141_4723502	Archaea	Thermoproteota	Bathyarchaeia	B26-1	BA1	BA2
Guaymas_MAG_P_026	k141_4723502_11	8978	9184	-		hypothetical protein			k141_4723502	Archaea	Thermoproteota	Bathyarchaeia	B26-1	BA1	BA2
Guaymas_MAG_P_026	k141_3334669_1	21	683	+		hypothetical protein			k141_3334669	Archaea	Thermoproteota	Bathyarchaeia	B26-1	BA1	BA2
Guaymas_MAG_P_026	k141_3334669_2	1339	1641	-		hypothetical protein			k141_3334669	Archaea	Thermoproteota	Bathyarchaeia	B26-1	BA1	BA2
Guaymas_MAG_P_026	k141_3334669_3	1684	1947	-		hypothetical protein			k141_3334669	Archaea	Thermoproteota	Bathyarchaeia	B26-1	BA1	BA2
Guaymas_MAG_P_026	k141_3334669_4	1991	2266	-		hypothetical protein			k141_3334669	Archaea	Thermoproteota	Bathyarchaeia	B26-1	BA1	BA2
Guaymas_MAG_P_026	k141_3334669_5	2441	3709	-	macB	Macrolide export ATP-binding/permease proteinMacB	COG:COG0577	3.6.3.-	k141_3334669	Archaea	Thermoproteota	Bathyarchaeia	B26-1	BA1	BA2
Guaymas_MAG_P_026	k141_3334669_6	3706	4404	-	lolD	Lipoprotein-releasing system ATP-binding proteinLolD	COG:COG1136	3.6.3.-	k141_3334669	Archaea	Thermoproteota	Bathyarchaeia	B26-1	BA1	BA2
Guaymas_MAG_P_026	k141_3334669_7	4481	5641	-		hypothetical protein			k141_3334669	Archaea	Thermoproteota	Bathyarchaeia	B26-1	BA1	BA2
Guaymas_MAG_P_026	k141_3334669_8	5922	6461	-		hypothetical protein			k141_3334669	Archaea	Thermoproteota	Bathyarchaeia	B26-1	BA1	BA2
Guaymas_MAG_P_026	k141_3334669_9	6549	6875	-		hypothetical protein			k141_3334669	Archaea	Thermoproteota	Bathyarchaeia	B26-1	BA1	BA2
Guaymas_MAG_P_026	k141_3334669_10	6912	7976	-		hypothetical protein			k141_3334669	Archaea	Thermoproteota	Bathyarchaeia	B26-1	BA1	BA2
Guaymas_MAG_P_026	k141_3334669_11	8208	9719	-		hypothetical protein			k141_3334669	Archaea	Thermoproteota	Bathyarchaeia	B26-1	BA1	BA2
Guaymas_MAG_P_026	k141_3334669_12	9721	10923	-		hypothetical protein			k141_3334669	Archaea	Thermoproteota	Bathyarchaeia	B26-1	BA1	BA2
Guaymas_MAG_P_026	k141_3334669_13	11107	11418	+		hypothetical protein			k141_3334669	Archaea	Thermoproteota	Bathyarchaeia	B26-1	BA1	BA2
Guaymas_MAG_P_026	k141_3334669_14	11490	11918	+		hypothetical protein			k141_3334669	Archaea	Thermoproteota	Bathyarchaeia	B26-1	BA1	BA2
Guaymas_MAG_P_026	k141_3334669_15	11962	12495	+		hypothetical protein			k141_3334669	Archaea	Thermoproteota	Bathyarchaeia	B26-1	BA1	BA2
Guaymas_MAG_P_026	k141_3334669_16	12574	13119	+		N-carbamoylsarcosine amidase		3.5.1.59	k141_3334669	Archaea	Thermoproteota	Bathyarchaeia	B26-1	BA1	BA2
Guaymas_MAG_P_026	k141_3334669_17	13132	14322	+	pncB2	Nicotinate phosphoribosyltransferase pncB2	COG:COG1488	6.3.4.21	k141_3334669	Archaea	Thermoproteota	Bathyarchaeia	B26-1	BA1	BA2
Guaymas_MAG_P_026	k141_3334669_18	14597	16591	+		hypothetical protein			k141_3334669	Archaea	Thermoproteota	Bathyarchaeia	B26-1	BA1	BA2
Guaymas_MAG_P_026	k141_3334669_19	16611	17606	-	arcB	Delta(1)-pyrroline-2-carboxylate reductase		1.5.1.49	k141_3334669	Archaea	Thermoproteota	Bathyarchaeia	B26-1	BA1	BA2
Guaymas_MAG_P_026	k141_3334669_20	17618	18508	-	ilvE	Branched-chain-amino-acid aminotransferase	COG:COG0115	2.6.1.42	k141_3334669	Archaea	Thermoproteota	Bathyarchaeia	B26-1	BA1	BA2
Guaymas_MAG_P_026	k141_3334669_21	18635	19744	-	gluD	NAD-specific glutamate dehydrogenase		1.4.1.2	k141_3334669	Archaea	Thermoproteota	Bathyarchaeia	B26-1	BA1	BA2
Guaymas_MAG_P_026	k141_3334669_22	20247	21170	-		hypothetical protein			k141_3334669	Archaea	Thermoproteota	Bathyarchaeia	B26-1	BA1	BA2
Guaymas_MAG_P_026	k141_3334669_23	21388	23256	-		hypothetical protein			k141_3334669	Archaea	Thermoproteota	Bathyarchaeia	B26-1	BA1	BA2
Guaymas_MAG_P_026	k141_3334669_24	23337	23543	-		hypothetical protein			k141_3334669	Archaea	Thermoproteota	Bathyarchaeia	B26-1	BA1	BA2
Guaymas_MAG_P_026	k141_3334669_25	23605	24525	-	RBKS_1	Ribokinase		2.7.1.15	k141_3334669	Archaea	Thermoproteota	Bathyarchaeia	B26-1	BA1	BA2
Guaymas_MAG_P_026	k141_3334669_26	24621	24917	+		hypothetical protein			k141_3334669	Archaea	Thermoproteota	Bathyarchaeia	B26-1	BA1	BA2
Guaymas_MAG_P_026	k141_3334669_27	24926	25528	-	pgsA1	Phosphatidylinositol phosphate synthase	COG:COG0558	2.7.8.-	k141_3334669	Archaea	Thermoproteota	Bathyarchaeia	B26-1	BA1	BA2
Guaymas_MAG_P_026	k141_3334669_28	25699	25992	+		hypothetical protein			k141_3334669	Archaea	Thermoproteota	Bathyarchaeia	B26-1	BA1	BA2
Guaymas_MAG_P_026	k141_3334669_29	26271	27713	+	proS	Proline--tRNA ligase	COG:COG0442	6.1.1.15	k141_3334669	Archaea	Thermoproteota	Bathyarchaeia	B26-1	BA1	BA2
Guaymas_MAG_P_026	k141_3334669_30	27785	28393	+		hypothetical protein			k141_3334669	Archaea	Thermoproteota	Bathyarchaeia	B26-1	BA1	BA2
Guaymas_MAG_P_026	k141_3334669_31	28416	30284	-		hypothetical protein			k141_3334669	Archaea	Thermoproteota	Bathyarchaeia	B26-1	BA1	BA2
Guaymas_MAG_P_026	k141_3334669_32	30285	30881	-	phsB	Thiosulfate reductase electron transfer subunitPhsB	COG:COG0437		k141_3334669	Archaea	Thermoproteota	Bathyarchaeia	B26-1	BA1	BA2
Guaymas_MAG_P_026	k141_3334669_33	31051	31740	+		hypothetical protein			k141_3334669	Archaea	Thermoproteota	Bathyarchaeia	B26-1	BA1	BA2
Guaymas_MAG_P_026	k141_3334669_34	31724	33010	+		hypothetical protein			k141_3334669	Archaea	Thermoproteota	Bathyarchaeia	B26-1	BA1	BA2
Guaymas_MAG_P_026	k141_3334669_35	33098	33856	+	yafV	Omega-amidase YafV		3.5.1.3	k141_3334669	Archaea	Thermoproteota	Bathyarchaeia	B26-1	BA1	BA2
Guaymas_MAG_P_026	k141_3334669_36	33917	35179	+	coaBC	Coenzyme A biosynthesis bifunctional proteinCoaBC		6.3.2.5	k141_3334669	Archaea	Thermoproteota	Bathyarchaeia	B26-1	BA1	BA2
Guaymas_MAG_P_026	k141_3334669_37	35713	36174	-	hrp1_2	Hypoxic response protein 1	COG:COG0517		k141_3334669	Archaea	Thermoproteota	Bathyarchaeia	B26-1	BA1	BA2
Guaymas_MAG_P_026	k141_3334669_38	36308	37681	+		hypothetical protein			k141_3334669	Archaea	Thermoproteota	Bathyarchaeia	B26-1	BA1	BA2
Guaymas_MAG_P_026	k141_3334669_39	37750	38343	+		hypothetical protein			k141_3334669	Archaea	Thermoproteota	Bathyarchaeia	B26-1	BA1	BA2
Guaymas_MAG_P_026	k141_3334669_40	38617	38991	+		hypothetical protein			k141_3334669	Archaea	Thermoproteota	Bathyarchaeia	B26-1	BA1	BA2
Guaymas_MAG_P_026	k141_3334669_41	38996	39415	+		hypothetical protein			k141_3334669	Archaea	Thermoproteota	Bathyarchaeia	B26-1	BA1	BA2
Guaymas_MAG_P_026	k141_4832536_1	3	1022	+	korA_1	2-oxoglutarate oxidoreductase subunit KorA	COG:COG0674	1.2.7.3	k141_4832536	Archaea	Thermoproteota	Bathyarchaeia	B26-1	BA1	BA2
Guaymas_MAG_P_026	k141_4832536_2	1015	1848	+		hypothetical protein			k141_4832536	Archaea	Thermoproteota	Bathyarchaeia	B26-1	BA1	BA2
Guaymas_MAG_P_026	k141_4832536_3	1832	2368	+	padE	NADH-dependent phenylglyoxylate dehydrogenasesubunit gamma		1.2.1.58	k141_4832536	Archaea	Thermoproteota	Bathyarchaeia	B26-1	BA1	BA2
Guaymas_MAG_P_026	k141_6651411_1	1572	1961	-		hypothetical protein			k141_6651411	Archaea	Thermoproteota	Bathyarchaeia	B26-1	BA1	BA2
Guaymas_MAG_P_026	k141_6651411_2	2140	2619	+		hypothetical protein			k141_6651411	Archaea	Thermoproteota	Bathyarchaeia	B26-1	BA1	BA2
Guaymas_MAG_P_026	k141_6651411_3	2697	3155	+	rimI	N-alpha-acetyltransferase RimI	COG:COG0456	2.3.1.255	k141_6651411	Archaea	Thermoproteota	Bathyarchaeia	B26-1	BA1	BA2
Guaymas_MAG_P_026	k141_3336168_1	33	347	+		hypothetical protein			k141_3336168	Archaea	Thermoproteota	Bathyarchaeia	B26-1	BA1	BA2
Guaymas_MAG_P_026	k141_3336168_2	449	1303	+		hypothetical protein			k141_3336168	Archaea	Thermoproteota	Bathyarchaeia	B26-1	BA1	BA2
Guaymas_MAG_P_026	k141_3336168_3	1399	1800	+		hypothetical protein			k141_3336168	Archaea	Thermoproteota	Bathyarchaeia	B26-1	BA1	BA2
Guaymas_MAG_P_026	k141_3336168_4	1846	3024	-	acrC	Acryloyl-CoA reductase (NADH)		1.3.1.95	k141_3336168	Archaea	Thermoproteota	Bathyarchaeia	B26-1	BA1	BA2
Guaymas_MAG_P_026	k141_3336168_5	3058	4044	-	acrA	Acryloyl-CoA reductase electron transfer subunitbeta			k141_3336168	Archaea	Thermoproteota	Bathyarchaeia	B26-1	BA1	BA2
Guaymas_MAG_P_026	k141_3336168_6	4045	4854	-	etfB	Electron transfer flavoprotein subunit beta			k141_3336168	Archaea	Thermoproteota	Bathyarchaeia	B26-1	BA1	BA2
Guaymas_MAG_P_026	k141_3336168_7	5015	6184	-	fadF_1	putative iron-sulfur-binding oxidoreductaseFadF	COG:COG0247	1.-.-.-	k141_3336168	Archaea	Thermoproteota	Bathyarchaeia	B26-1	BA1	BA2
Guaymas_MAG_P_026	k141_3336168_8	6365	7582	+	mdtH	Multidrug resistance protein MdtH			k141_3336168	Archaea	Thermoproteota	Bathyarchaeia	B26-1	BA1	BA2
Guaymas_MAG_P_026	k141_3336168_9	7533	7823	-		hypothetical protein			k141_3336168	Archaea	Thermoproteota	Bathyarchaeia	B26-1	BA1	BA2
Guaymas_MAG_P_026	k141_3336168_10	8046	9515	+	abfD_1	4-hydroxybutyryl-CoAdehydratase/vinylacetyl-CoA-Delta-isomerase		4.2.1.120	k141_3336168	Archaea	Thermoproteota	Bathyarchaeia	B26-1	BA1	BA2
Guaymas_MAG_P_026	k141_3336168_11	9508	9834	-		hypothetical protein			k141_3336168	Archaea	Thermoproteota	Bathyarchaeia	B26-1	BA1	BA2
Guaymas_MAG_P_026	k141_3336168_12	9989	10123	-		hypothetical protein			k141_3336168	Archaea	Thermoproteota	Bathyarchaeia	B26-1	BA1	BA2
Guaymas_MAG_P_026	k141_8149145_1	681	1487	+	menB	1,4-dihydroxy-2-naphthoyl-CoA synthase	COG:COG0447	4.1.3.36	k141_8149145	Archaea	Thermoproteota	Bathyarchaeia	B26-1	BA1	BA2
Guaymas_MAG_P_026	k141_8149145_2	1497	1616	-		hypothetical protein			k141_8149145	Archaea	Thermoproteota	Bathyarchaeia	B26-1	BA1	BA2
Guaymas_MAG_P_026	k141_8149145_3	1668	2021	-		hypothetical protein			k141_8149145	Archaea	Thermoproteota	Bathyarchaeia	B26-1	BA1	BA2
Guaymas_MAG_P_026	k141_8149145_4	2038	2916	-	fldI	(R)-phenyllactate dehydratase activator		3.6.1.-	k141_8149145	Archaea	Thermoproteota	Bathyarchaeia	B26-1	BA1	BA2
Guaymas_MAG_P_026	k141_8149145_5	2913	3695	-	hadI	2-hydroxyisocaproyl-CoA dehydratase activator	COG:COG1924	3.-.-.-	k141_8149145	Archaea	Thermoproteota	Bathyarchaeia	B26-1	BA1	BA2
Guaymas_MAG_P_026	k141_8149145_6	3871	4818	-	hbd_1	3-hydroxybutyryl-CoA dehydrogenase	COG:COG1250	1.1.1.157	k141_8149145	Archaea	Thermoproteota	Bathyarchaeia	B26-1	BA1	BA2
Guaymas_MAG_P_026	k141_8149145_7	5106	5402	+		hypothetical protein			k141_8149145	Archaea	Thermoproteota	Bathyarchaeia	B26-1	BA1	BA2
Guaymas_MAG_P_026	k141_8149145_8	5464	5838	-		hypothetical protein			k141_8149145	Archaea	Thermoproteota	Bathyarchaeia	B26-1	BA1	BA2
Guaymas_MAG_P_026	k141_3978541_1	377	1324	-	trxB_1	Thioredoxin reductase	COG:COG0492	1.8.1.9	k141_3978541	Archaea	Thermoproteota	Bathyarchaeia	B26-1	BA1	BA2
Guaymas_MAG_P_026	k141_3978541_2	1337	3055	-	napF_1	Ferredoxin-type protein NapF			k141_3978541	Archaea	Thermoproteota	Bathyarchaeia	B26-1	BA1	BA2
Guaymas_MAG_P_026	k141_7402766_1	47	637	+	ispB_1	Octaprenyl diphosphate synthase	COG:COG0142	2.5.1.90	k141_7402766	Archaea	Thermoproteota	Bathyarchaeia	B26-1	BA1	BA2
Guaymas_MAG_P_026	k141_7402766_2	634	2409	+	gluQ	Glutamyl-Q tRNA(Asp) synthetase		6.1.1.-	k141_7402766	Archaea	Thermoproteota	Bathyarchaeia	B26-1	BA1	BA2
Guaymas_MAG_P_026	k141_7402766_3	2521	2907	+		hypothetical protein			k141_7402766	Archaea	Thermoproteota	Bathyarchaeia	B26-1	BA1	BA2
Guaymas_MAG_P_026	k141_7402766_4	2904	3122	+		hypothetical protein			k141_7402766	Archaea	Thermoproteota	Bathyarchaeia	B26-1	BA1	BA2
Guaymas_MAG_P_026	k141_7402766_5	3139	3336	+		hypothetical protein			k141_7402766	Archaea	Thermoproteota	Bathyarchaeia	B26-1	BA1	BA2
Guaymas_MAG_P_026	k141_7402766_6	3393	4037	+	adk	Adenylate kinase		2.7.4.3	k141_7402766	Archaea	Thermoproteota	Bathyarchaeia	B26-1	BA1	BA2
Guaymas_MAG_P_026	k141_7402766_7	4687	4938	+		hypothetical protein			k141_7402766	Archaea	Thermoproteota	Bathyarchaeia	B26-1	BA1	BA2
Guaymas_MAG_P_026	k141_6655219_1	750	2114	-		hypothetical protein			k141_6655219	Archaea	Thermoproteota	Bathyarchaeia	B26-1	BA1	BA2
Guaymas_MAG_P_026	k141_6655219_2	3398	3505	+		hypothetical protein			k141_6655219	Archaea	Thermoproteota	Bathyarchaeia	B26-1	BA1	BA2
Guaymas_MAG_P_026	k141_6655219_3	3533	3727	+		hypothetical protein			k141_6655219	Archaea	Thermoproteota	Bathyarchaeia	B26-1	BA1	BA2
Guaymas_MAG_P_026	k141_6655219_4	3735	4151	+		hypothetical protein			k141_6655219	Archaea	Thermoproteota	Bathyarchaeia	B26-1	BA1	BA2
Guaymas_MAG_P_026	k141_8046663_1	41	223	+		hypothetical protein			k141_8046663	Archaea	Thermoproteota	Bathyarchaeia	B26-1	BA1	BA2
Guaymas_MAG_P_026	k141_8046663_2	481	882	+		hypothetical protein			k141_8046663	Archaea	Thermoproteota	Bathyarchaeia	B26-1	BA1	BA2
Guaymas_MAG_P_026	k141_8046663_3	993	1502	+		hypothetical protein			k141_8046663	Archaea	Thermoproteota	Bathyarchaeia	B26-1	BA1	BA2
Guaymas_MAG_P_026	k141_8046663_4	1700	3754	+		hypothetical protein			k141_8046663	Archaea	Thermoproteota	Bathyarchaeia	B26-1	BA1	BA2
Guaymas_MAG_P_026	k141_8046663_5	3885	4175	-		hypothetical protein			k141_8046663	Archaea	Thermoproteota	Bathyarchaeia	B26-1	BA1	BA2
Guaymas_MAG_P_026	k141_8046663_6	4360	4719	+		hypothetical protein			k141_8046663	Archaea	Thermoproteota	Bathyarchaeia	B26-1	BA1	BA2
Guaymas_MAG_P_026	k141_8046663_7	4706	6622	-	rnj_1	Ribonuclease J		3.1.-.-	k141_8046663	Archaea	Thermoproteota	Bathyarchaeia	B26-1	BA1	BA2
Guaymas_MAG_P_026	k141_8046663_8	6628	7263	-	prcB_2	Proteasome subunit beta	COG:COG0638	3.4.25.1	k141_8046663	Archaea	Thermoproteota	Bathyarchaeia	B26-1	BA1	BA2
Guaymas_MAG_P_026	k141_8046663_9	7518	7826	-		hypothetical protein			k141_8046663	Archaea	Thermoproteota	Bathyarchaeia	B26-1	BA1	BA2
Guaymas_MAG_P_026	k141_6442593_1	318	3119	+	pat_1	Peptidyl-lysine N-acetyltransferase Pat	COG:COG0454	2.3.1.-	k141_6442593	Archaea	Thermoproteota	Bathyarchaeia	B26-1	BA1	BA2
Guaymas_MAG_P_026	k141_6442593_2	3116	3652	+	ppa	Inorganic pyrophosphatase		3.6.1.1	k141_6442593	Archaea	Thermoproteota	Bathyarchaeia	B26-1	BA1	BA2
Guaymas_MAG_P_026	k141_6442593_3	3694	4056	-		hypothetical protein			k141_6442593	Archaea	Thermoproteota	Bathyarchaeia	B26-1	BA1	BA2
Guaymas_MAG_P_026	k141_2271561_1	467	886	-		hypothetical protein			k141_2271561	Archaea	Thermoproteota	Bathyarchaeia	B26-1	BA1	BA2
Guaymas_MAG_P_026	k141_2271561_2	901	2322	-		hypothetical protein			k141_2271561	Archaea	Thermoproteota	Bathyarchaeia	B26-1	BA1	BA2
Guaymas_MAG_P_026	k141_2271561_3	2335	3021	-	kaiC_1	Circadian clock protein kinase KaiC	COG:COG0467	2.7.11.1	k141_2271561	Archaea	Thermoproteota	Bathyarchaeia	B26-1	BA1	BA2
Guaymas_MAG_P_026	k141_2271561_4	3268	4386	+		hypothetical protein			k141_2271561	Archaea	Thermoproteota	Bathyarchaeia	B26-1	BA1	BA2
Guaymas_MAG_P_026	k141_2271561_5	4369	5667	-	hisS	Histidine--tRNA ligase	COG:COG0124	6.1.1.21	k141_2271561	Archaea	Thermoproteota	Bathyarchaeia	B26-1	BA1	BA2
Guaymas_MAG_P_026	k141_2271561_6	5686	6252	-		hypothetical protein			k141_2271561	Archaea	Thermoproteota	Bathyarchaeia	B26-1	BA1	BA2
Guaymas_MAG_P_026	k141_2271561_7	6546	7808	+	dmdA_1	2,3-dimethylmalate dehydratase large subunit		4.2.1.85	k141_2271561	Archaea	Thermoproteota	Bathyarchaeia	B26-1	BA1	BA2
Guaymas_MAG_P_026	k141_2271561_8	7813	8310	+	DmdB_1	2,3-dimethylmalate dehydratase small subunit		4.2.1.85	k141_2271561	Archaea	Thermoproteota	Bathyarchaeia	B26-1	BA1	BA2
Guaymas_MAG_P_026	k141_2271561_9	8307	9335	+	hicd	Homoisocitrate dehydrogenase	COG:COG0473	1.1.1.87	k141_2271561	Archaea	Thermoproteota	Bathyarchaeia	B26-1	BA1	BA2
Guaymas_MAG_P_026	k141_2271561_10	9378	10898	+	leuA_2	2-isopropylmalate synthase	COG:COG0119	2.3.3.13	k141_2271561	Archaea	Thermoproteota	Bathyarchaeia	B26-1	BA1	BA2
Guaymas_MAG_P_026	k141_2271561_11	10917	11933	-	mtnA	Methylthioribose-1-phosphate isomerase	COG:COG0182	5.3.1.23	k141_2271561	Archaea	Thermoproteota	Bathyarchaeia	B26-1	BA1	BA2
Guaymas_MAG_P_026	k141_2271561_12	12055	12411	+		hypothetical protein			k141_2271561	Archaea	Thermoproteota	Bathyarchaeia	B26-1	BA1	BA2
Guaymas_MAG_P_026	k141_2271561_13	12463	12762	+		hypothetical protein			k141_2271561	Archaea	Thermoproteota	Bathyarchaeia	B26-1	BA1	BA2
Guaymas_MAG_P_026	k141_2271561_14	12749	13477	-	xpt	Xanthine phosphoribosyltransferase		2.4.2.22	k141_2271561	Archaea	Thermoproteota	Bathyarchaeia	B26-1	BA1	BA2
Guaymas_MAG_P_026	k141_2271561_15	13888	14124	-		hypothetical protein			k141_2271561	Archaea	Thermoproteota	Bathyarchaeia	B26-1	BA1	BA2
Guaymas_MAG_P_026	k141_2165350_1	211	1137	-	RBKS_2	Ribokinase		2.7.1.15	k141_2165350	Archaea	Thermoproteota	Bathyarchaeia	B26-1	BA1	BA2
Guaymas_MAG_P_026	k141_2165350_2	1163	1375	-		hypothetical protein			k141_2165350	Archaea	Thermoproteota	Bathyarchaeia	B26-1	BA1	BA2
Guaymas_MAG_P_026	k141_2165350_3	1421	3595	-	lon	Lon protease		3.4.21.53	k141_2165350	Archaea	Thermoproteota	Bathyarchaeia	B26-1	BA1	BA2
Guaymas_MAG_P_026	k141_2165350_4	3824	4636	+	proC	Pyrroline-5-carboxylate reductase	COG:COG0345	1.5.1.2	k141_2165350	Archaea	Thermoproteota	Bathyarchaeia	B26-1	BA1	BA2
Guaymas_MAG_P_026	k141_2165350_5	4674	5192	+	purE	Phosphoribosylaminoimidazole carboxylase	COG:COG0041	4.1.1.21	k141_2165350	Archaea	Thermoproteota	Bathyarchaeia	B26-1	BA1	BA2
Guaymas_MAG_P_026	k141_2165350_6	5192	6034	+	purC	Phosphoribosylaminoimidazole-succinocarboxamidesynthase	COG:COG0152	6.3.2.6	k141_2165350	Archaea	Thermoproteota	Bathyarchaeia	B26-1	BA1	BA2
Guaymas_MAG_P_026	k141_2165350_7	6034	6420	+		hypothetical protein			k141_2165350	Archaea	Thermoproteota	Bathyarchaeia	B26-1	BA1	BA2
Guaymas_MAG_P_026	k141_2165350_8	6401	6910	+		hypothetical protein			k141_2165350	Archaea	Thermoproteota	Bathyarchaeia	B26-1	BA1	BA2
Guaymas_MAG_P_026	k141_2165350_9	7014	8447	+		hypothetical protein			k141_2165350	Archaea	Thermoproteota	Bathyarchaeia	B26-1	BA1	BA2
Guaymas_MAG_P_026	k141_2165350_10	8492	8836	+		hypothetical protein			k141_2165350	Archaea	Thermoproteota	Bathyarchaeia	B26-1	BA1	BA2
Guaymas_MAG_P_026	k141_3984538_1	578	745	+		hypothetical protein			k141_3984538	Archaea	Thermoproteota	Bathyarchaeia	B26-1	BA1	BA2
Guaymas_MAG_P_026	k141_3984538_2	745	1224	+		hypothetical protein			k141_3984538	Archaea	Thermoproteota	Bathyarchaeia	B26-1	BA1	BA2
Guaymas_MAG_P_026	k141_3984538_3	1229	1720	+	rplK	50S ribosomal protein L11	COG:COG0080		k141_3984538	Archaea	Thermoproteota	Bathyarchaeia	B26-1	BA1	BA2
Guaymas_MAG_P_026	k141_3984538_4	1771	2421	+	rplA	50S ribosomal protein L1	COG:COG0081		k141_3984538	Archaea	Thermoproteota	Bathyarchaeia	B26-1	BA1	BA2
Guaymas_MAG_P_026	k141_27375_1	110	274	+		hypothetical protein			k141_27375	Archaea	Thermoproteota	Bathyarchaeia	B26-1	BA1	BA2
Guaymas_MAG_P_026	k141_27375_2	313	1107	-		hypothetical protein			k141_27375	Archaea	Thermoproteota	Bathyarchaeia	B26-1	BA1	BA2
Guaymas_MAG_P_026	k141_27375_3	1312	1701	+		hypothetical protein			k141_27375	Archaea	Thermoproteota	Bathyarchaeia	B26-1	BA1	BA2
Guaymas_MAG_P_026	k141_27375_4	1696	2745	-		hypothetical protein			k141_27375	Archaea	Thermoproteota	Bathyarchaeia	B26-1	BA1	BA2
Guaymas_MAG_P_026	k141_8050739_1	332	1570	-		hypothetical protein			k141_8050739	Archaea	Thermoproteota	Bathyarchaeia	B26-1	BA1	BA2
Guaymas_MAG_P_026	k141_8050739_2	1747	3201	-	pyrF_1	Orotidine 5'-phosphate decarboxylase			k141_8050739	Archaea	Thermoproteota	Bathyarchaeia	B26-1	BA1	BA2
Guaymas_MAG_P_026	k141_8050739_3	3366	3830	-		hypothetical protein			k141_8050739	Archaea	Thermoproteota	Bathyarchaeia	B26-1	BA1	BA2
Guaymas_MAG_P_026	k141_8050739_4	3997	4173	-		hypothetical protein			k141_8050739	Archaea	Thermoproteota	Bathyarchaeia	B26-1	BA1	BA2
Guaymas_MAG_P_026	k141_6873436_1	488	1543	-	fadF_2	putative iron-sulfur-binding oxidoreductaseFadF	COG:COG0247	1.-.-.-	k141_6873436	Archaea	Thermoproteota	Bathyarchaeia	B26-1	BA1	BA2
Guaymas_MAG_P_026	k141_6873436_2	1544	2995	-		putative FAD-linked oxidoreductase	COG:COG0277	1.-.-.-	k141_6873436	Archaea	Thermoproteota	Bathyarchaeia	B26-1	BA1	BA2
Guaymas_MAG_P_026	k141_6873436_3	3122	4588	+	xylB_1	Xylulose kinase	COG:COG1070	2.7.1.17	k141_6873436	Archaea	Thermoproteota	Bathyarchaeia	B26-1	BA1	BA2
Guaymas_MAG_P_026	k141_6873436_4	4679	5599	-	fba	Fructose-bisphosphate aldolase		4.1.2.13	k141_6873436	Archaea	Thermoproteota	Bathyarchaeia	B26-1	BA1	BA2
Guaymas_MAG_P_026	k141_6873436_5	5785	6588	-	cobB	NAD-dependent protein deacetylase	COG:COG0846	2.3.1.286	k141_6873436	Archaea	Thermoproteota	Bathyarchaeia	B26-1	BA1	BA2
Guaymas_MAG_P_026	k141_6873436_6	6796	8016	+	bglA	Beta-glucosidase A		3.2.1.21	k141_6873436	Archaea	Thermoproteota	Bathyarchaeia	B26-1	BA1	BA2
Guaymas_MAG_P_026	k141_6873436_7	8522	8740	-		hypothetical protein			k141_6873436	Archaea	Thermoproteota	Bathyarchaeia	B26-1	BA1	BA2
Guaymas_MAG_P_026	k141_6873436_8	8748	9086	-		hypothetical protein			k141_6873436	Archaea	Thermoproteota	Bathyarchaeia	B26-1	BA1	BA2
Guaymas_MAG_P_026	k141_6873436_9	9446	9832	+		hypothetical protein			k141_6873436	Archaea	Thermoproteota	Bathyarchaeia	B26-1	BA1	BA2
Guaymas_MAG_P_026	k141_6873436_10	9949	10563	+	IMPDH_1	Inosine-5'-monophosphate dehydrogenase		1.1.1.205	k141_6873436	Archaea	Thermoproteota	Bathyarchaeia	B26-1	BA1	BA2
Guaymas_MAG_P_026	k141_6873436_11	10812	11162	+		hypothetical protein			k141_6873436	Archaea	Thermoproteota	Bathyarchaeia	B26-1	BA1	BA2
Guaymas_MAG_P_026	k141_6873436_12	11396	11512	-		hypothetical protein			k141_6873436	Archaea	Thermoproteota	Bathyarchaeia	B26-1	BA1	BA2
Guaymas_MAG_P_026	k141_6873436_13	11621	11947	-		hypothetical protein			k141_6873436	Archaea	Thermoproteota	Bathyarchaeia	B26-1	BA1	BA2
Guaymas_MAG_P_026	k141_4307547_1	139	1605	-	gatA	Glutamyl-tRNA(Gln) amidotransferase subunit A	COG:COG0154	6.3.5.7	k141_4307547	Archaea	Thermoproteota	Bathyarchaeia	B26-1	BA1	BA2
Guaymas_MAG_P_026	k141_4307547_2	1618	1911	-	gatC	Aspartyl/glutamyl-tRNA(Asn/Gln) amidotransferasesubunit C		6.3.5.-	k141_4307547	Archaea	Thermoproteota	Bathyarchaeia	B26-1	BA1	BA2
Guaymas_MAG_P_026	k141_4307547_3	2230	2619	+		hypothetical protein			k141_4307547	Archaea	Thermoproteota	Bathyarchaeia	B26-1	BA1	BA2
Guaymas_MAG_P_026	k141_4307547_4	2762	3241	+	IMPDH_2	Inosine-5'-monophosphate dehydrogenase		1.1.1.205	k141_4307547	Archaea	Thermoproteota	Bathyarchaeia	B26-1	BA1	BA2
Guaymas_MAG_P_026	k141_4307547_5	3354	3827	-		hypothetical protein			k141_4307547	Archaea	Thermoproteota	Bathyarchaeia	B26-1	BA1	BA2
Guaymas_MAG_P_026	k141_883764_1	25	1461	+	ileS	Isoleucine--tRNA ligase	COG:COG0060	6.1.1.5	k141_883764	Archaea	Thermoproteota	Bathyarchaeia	B26-1	BA1	BA2
Guaymas_MAG_P_026	k141_883764_2	1613	1849	+		hypothetical protein			k141_883764	Archaea	Thermoproteota	Bathyarchaeia	B26-1	BA1	BA2
Guaymas_MAG_P_026	k141_883764_3	1924	3048	+		hypothetical protein			k141_883764	Archaea	Thermoproteota	Bathyarchaeia	B26-1	BA1	BA2
Guaymas_MAG_P_026	k141_883764_4	3065	4996	+		hypothetical protein			k141_883764	Archaea	Thermoproteota	Bathyarchaeia	B26-1	BA1	BA2
Guaymas_MAG_P_026	k141_883764_5	4998	5621	+		hypothetical protein			k141_883764	Archaea	Thermoproteota	Bathyarchaeia	B26-1	BA1	BA2
Guaymas_MAG_P_026	k141_883764_6	5742	5933	+		hypothetical protein			k141_883764	Archaea	Thermoproteota	Bathyarchaeia	B26-1	BA1	BA2
Guaymas_MAG_P_026	k141_883764_7	5918	6139	+		hypothetical protein			k141_883764	Archaea	Thermoproteota	Bathyarchaeia	B26-1	BA1	BA2
Guaymas_MAG_P_026	k141_883764_8	6204	7586	-		putative FAD-linked oxidoreductase	COG:COG0277	1.-.-.-	k141_883764	Archaea	Thermoproteota	Bathyarchaeia	B26-1	BA1	BA2
Guaymas_MAG_P_026	k141_883764_9	7650	8903	+		hypothetical protein			k141_883764	Archaea	Thermoproteota	Bathyarchaeia	B26-1	BA1	BA2
Guaymas_MAG_P_026	k141_883764_10	9074	9754	-	glpQ	Glycerophosphodiester phosphodiesterase	COG:COG0584	3.1.4.46	k141_883764	Archaea	Thermoproteota	Bathyarchaeia	B26-1	BA1	BA2
Guaymas_MAG_P_026	k141_883764_11	9811	10356	-		hypothetical protein			k141_883764	Archaea	Thermoproteota	Bathyarchaeia	B26-1	BA1	BA2
Guaymas_MAG_P_026	k141_883764_12	10664	11728	-		hypothetical protein			k141_883764	Archaea	Thermoproteota	Bathyarchaeia	B26-1	BA1	BA2
Guaymas_MAG_P_026	k141_883764_13	11915	12670	+		hypothetical protein			k141_883764	Archaea	Thermoproteota	Bathyarchaeia	B26-1	BA1	BA2
Guaymas_MAG_P_026	k141_883764_14	13036	13155	+		hypothetical protein			k141_883764	Archaea	Thermoproteota	Bathyarchaeia	B26-1	BA1	BA2
Guaymas_MAG_P_026	k141_883764_15	13152	13733	+		hypothetical protein			k141_883764	Archaea	Thermoproteota	Bathyarchaeia	B26-1	BA1	BA2
Guaymas_MAG_P_026	k141_883764_16	13735	14316	+		hypothetical protein			k141_883764	Archaea	Thermoproteota	Bathyarchaeia	B26-1	BA1	BA2
Guaymas_MAG_P_026	k141_8158217_1	189	1163	-	tdcB_1	L-threonine dehydratase catabolic TdcB		4.3.1.19	k141_8158217	Archaea	Thermoproteota	Bathyarchaeia	B26-1	BA1	BA2
Guaymas_MAG_P_026	k141_8158217_2	1334	2482	-	csd_1	putative cysteine desulfurase		2.8.1.7	k141_8158217	Archaea	Thermoproteota	Bathyarchaeia	B26-1	BA1	BA2
Guaymas_MAG_P_026	k141_8158217_3	2499	2753	-		hypothetical protein			k141_8158217	Archaea	Thermoproteota	Bathyarchaeia	B26-1	BA1	BA2
Guaymas_MAG_P_026	k141_8158217_4	2750	3313	-		hypothetical protein			k141_8158217	Archaea	Thermoproteota	Bathyarchaeia	B26-1	BA1	BA2
Guaymas_MAG_P_026	k141_8158217_5	3426	3683	-		hypothetical protein			k141_8158217	Archaea	Thermoproteota	Bathyarchaeia	B26-1	BA1	BA2
Guaymas_MAG_P_026	k141_670482_1	770	1747	+	tupA	Tungstate-binding protein TupA			k141_670482	Archaea	Thermoproteota	Bathyarchaeia	B26-1	BA1	BA2
Guaymas_MAG_P_026	k141_670482_2	1763	2419	+	tupB	Tungstate uptake system permease protein TupB			k141_670482	Archaea	Thermoproteota	Bathyarchaeia	B26-1	BA1	BA2
Guaymas_MAG_P_026	k141_670482_3	2416	3477	+	potA_1	Spermidine/putrescine import ATP-binding proteinPotA		7.6.2.11	k141_670482	Archaea	Thermoproteota	Bathyarchaeia	B26-1	BA1	BA2
Guaymas_MAG_P_026	k141_670482_4	3566	3898	-		hypothetical protein			k141_670482	Archaea	Thermoproteota	Bathyarchaeia	B26-1	BA1	BA2
Guaymas_MAG_P_026	k141_670482_5	3995	5308	-		hypothetical protein			k141_670482	Archaea	Thermoproteota	Bathyarchaeia	B26-1	BA1	BA2
Guaymas_MAG_P_026	k141_670482_6	5617	5967	-		hypothetical protein			k141_670482	Archaea	Thermoproteota	Bathyarchaeia	B26-1	BA1	BA2
Guaymas_MAG_P_026	k141_670482_7	6127	6384	-		hypothetical protein			k141_670482	Archaea	Thermoproteota	Bathyarchaeia	B26-1	BA1	BA2
Guaymas_MAG_P_026	k141_7411329_1	136	294	-		hypothetical protein			k141_7411329	Archaea	Thermoproteota	Bathyarchaeia	B26-1	BA1	BA2
Guaymas_MAG_P_026	k141_7411329_2	892	1320	+	trmO_1	tRNA (adenine(37)-N6)-methyltransferase	COG:COG1720	2.1.1.-	k141_7411329	Archaea	Thermoproteota	Bathyarchaeia	B26-1	BA1	BA2
Guaymas_MAG_P_026	k141_7411329_3	1378	2235	-		hypothetical protein			k141_7411329	Archaea	Thermoproteota	Bathyarchaeia	B26-1	BA1	BA2
Guaymas_MAG_P_026	k141_7411329_4	2357	3283	-	cysK	Cysteine synthase		2.5.1.47	k141_7411329	Archaea	Thermoproteota	Bathyarchaeia	B26-1	BA1	BA2
Guaymas_MAG_P_026	k141_7411329_5	3426	3884	+	rpsM	30S ribosomal protein S13			k141_7411329	Archaea	Thermoproteota	Bathyarchaeia	B26-1	BA1	BA2
Guaymas_MAG_P_026	k141_7411329_6	3884	4429	+		hypothetical protein			k141_7411329	Archaea	Thermoproteota	Bathyarchaeia	B26-1	BA1	BA2
Guaymas_MAG_P_026	k141_7411329_7	4442	4837	+	rpsK	30S ribosomal protein S11	COG:COG0100		k141_7411329	Archaea	Thermoproteota	Bathyarchaeia	B26-1	BA1	BA2
Guaymas_MAG_P_026	k141_7411329_8	4936	5751	+	napF_2	Ferredoxin-type protein NapF			k141_7411329	Archaea	Thermoproteota	Bathyarchaeia	B26-1	BA1	BA2
Guaymas_MAG_P_026	k141_7411329_9	5748	6110	+		hypothetical protein			k141_7411329	Archaea	Thermoproteota	Bathyarchaeia	B26-1	BA1	BA2
Guaymas_MAG_P_026	k141_7411329_10	6107	6556	+		hypothetical protein			k141_7411329	Archaea	Thermoproteota	Bathyarchaeia	B26-1	BA1	BA2
Guaymas_MAG_P_026	k141_7411329_11	6558	6971	+	rpsI	30S ribosomal protein S9	COG:COG0103		k141_7411329	Archaea	Thermoproteota	Bathyarchaeia	B26-1	BA1	BA2
Guaymas_MAG_P_026	k141_7411329_12	7199	7348	+		hypothetical protein			k141_7411329	Archaea	Thermoproteota	Bathyarchaeia	B26-1	BA1	BA2
Guaymas_MAG_P_026	k141_7411329_13	7361	8605	+	eno_1	Enolase	COG:COG0148	4.2.1.11	k141_7411329	Archaea	Thermoproteota	Bathyarchaeia	B26-1	BA1	BA2
Guaymas_MAG_P_026	k141_7411329_14	8623	9267	+	rpsB	30S ribosomal protein S2	COG:COG0052		k141_7411329	Archaea	Thermoproteota	Bathyarchaeia	B26-1	BA1	BA2
Guaymas_MAG_P_026	k141_7411329_15	9282	10130	+		hypothetical protein			k141_7411329	Archaea	Thermoproteota	Bathyarchaeia	B26-1	BA1	BA2
Guaymas_MAG_P_026	k141_7411329_16	10146	11123	+	galK_1	Galactokinase	COG:COG0153	2.7.1.6	k141_7411329	Archaea	Thermoproteota	Bathyarchaeia	B26-1	BA1	BA2
Guaymas_MAG_P_026	k141_7411329_17	11113	11931	+	proB	Glutamate 5-kinase		2.7.2.11	k141_7411329	Archaea	Thermoproteota	Bathyarchaeia	B26-1	BA1	BA2
Guaymas_MAG_P_026	k141_7411329_18	11915	13015	+	fni	Isopentenyl-diphosphate delta-isomerase	COG:COG1304	5.3.3.2	k141_7411329	Archaea	Thermoproteota	Bathyarchaeia	B26-1	BA1	BA2
Guaymas_MAG_P_026	k141_351321_1	486	620	+		hypothetical protein			k141_351321	Archaea	Thermoproteota	Bathyarchaeia	B26-1	BA1	BA2
Guaymas_MAG_P_026	k141_351321_2	652	1605	+		hypothetical protein			k141_351321	Archaea	Thermoproteota	Bathyarchaeia	B26-1	BA1	BA2
Guaymas_MAG_P_026	k141_351321_3	1611	2024	+		hypothetical protein			k141_351321	Archaea	Thermoproteota	Bathyarchaeia	B26-1	BA1	BA2
Guaymas_MAG_P_026	k141_351321_4	2113	3243	+	dnaG	DNA primase		2.7.7.-	k141_351321	Archaea	Thermoproteota	Bathyarchaeia	B26-1	BA1	BA2
Guaymas_MAG_P_026	k141_351321_5	3240	5615	-	polB	DNA polymerase II	COG:COG0417	2.7.7.7	k141_351321	Archaea	Thermoproteota	Bathyarchaeia	B26-1	BA1	BA2
Guaymas_MAG_P_026	k141_8267097_1	189	767	+	acdA	Acyl-CoA dehydrogenase	COG:COG1960	1.3.99.-	k141_8267097	Archaea	Thermoproteota	Bathyarchaeia	B26-1	BA1	BA2
Guaymas_MAG_P_026	k141_8267097_2	862	2208	-	smtB	Succinyl-CoA--L-malate CoA-transferase betasubunit	COG:COG1804	2.8.3.22	k141_8267097	Archaea	Thermoproteota	Bathyarchaeia	B26-1	BA1	BA2
Guaymas_MAG_P_026	k141_8267097_3	2195	3562	-	smtA	Succinyl-CoA--L-malate CoA-transferase alphasubunit	COG:COG1804	2.8.3.22	k141_8267097	Archaea	Thermoproteota	Bathyarchaeia	B26-1	BA1	BA2
Guaymas_MAG_P_026	k141_8267097_4	3567	4280	-	livF	High-affinity branched-chain amino acidtransport ATP-binding protein LivF	COG:COG0410		k141_8267097	Archaea	Thermoproteota	Bathyarchaeia	B26-1	BA1	BA2
Guaymas_MAG_P_026	k141_8267097_5	4264	5004	-	lptB	Lipopolysaccharide export system ATP-bindingprotein LptB	COG:COG1137	3.6.3.-	k141_8267097	Archaea	Thermoproteota	Bathyarchaeia	B26-1	BA1	BA2
Guaymas_MAG_P_026	k141_8267097_6	5001	5627	-		hypothetical protein			k141_8267097	Archaea	Thermoproteota	Bathyarchaeia	B26-1	BA1	BA2
Guaymas_MAG_P_026	k141_4846981_1	29	1837	+	acsA_1	Acetyl-coenzyme A synthetase	COG:COG0365	6.2.1.1	k141_4846981	Archaea	Thermoproteota	Bathyarchaeia	B26-1	BA1	BA2
Guaymas_MAG_P_026	k141_4846981_2	2049	2357	+	rpsJ	30S ribosomal protein S10			k141_4846981	Archaea	Thermoproteota	Bathyarchaeia	B26-1	BA1	BA2
Guaymas_MAG_P_026	k141_4846981_3	2472	2786	+		hypothetical protein			k141_4846981	Archaea	Thermoproteota	Bathyarchaeia	B26-1	BA1	BA2
Guaymas_MAG_P_026	k141_4846981_4	2839	3177	+		hypothetical protein			k141_4846981	Archaea	Thermoproteota	Bathyarchaeia	B26-1	BA1	BA2
Guaymas_MAG_P_026	k141_4846981_5	3215	3487	-		hypothetical protein			k141_4846981	Archaea	Thermoproteota	Bathyarchaeia	B26-1	BA1	BA2
Guaymas_MAG_P_026	k141_4846981_6	3938	4777	-		hypothetical protein			k141_4846981	Archaea	Thermoproteota	Bathyarchaeia	B26-1	BA1	BA2
Guaymas_MAG_P_026	k141_354007_1	662	1681	+		hypothetical protein			k141_354007	Archaea	Thermoproteota	Bathyarchaeia	B26-1	BA1	BA2
Guaymas_MAG_P_026	k141_354007_2	1725	2012	-		hypothetical protein			k141_354007	Archaea	Thermoproteota	Bathyarchaeia	B26-1	BA1	BA2
Guaymas_MAG_P_026	k141_354007_3	2157	2933	+		hypothetical protein			k141_354007	Archaea	Thermoproteota	Bathyarchaeia	B26-1	BA1	BA2
Guaymas_MAG_P_026	k141_354007_4	2961	3512	-	nudL	putative Nudix hydrolase NudL		3.6.1.-	k141_354007	Archaea	Thermoproteota	Bathyarchaeia	B26-1	BA1	BA2
Guaymas_MAG_P_026	k141_354007_5	3624	4475	+	fgd	F420-dependent glucose-6-phosphatedehydrogenase		1.1.98.2	k141_354007	Archaea	Thermoproteota	Bathyarchaeia	B26-1	BA1	BA2
Guaymas_MAG_P_026	k141_354007_6	4877	5647	+		hypothetical protein			k141_354007	Archaea	Thermoproteota	Bathyarchaeia	B26-1	BA1	BA2
Guaymas_MAG_P_026	k141_354007_7	5709	6212	-		hypothetical protein			k141_354007	Archaea	Thermoproteota	Bathyarchaeia	B26-1	BA1	BA2
Guaymas_MAG_P_026	k141_354007_8	6350	7327	+	sfnG	FMNH(2)-dependent dimethylsulfone monooxygenase		1.14.14.35	k141_354007	Archaea	Thermoproteota	Bathyarchaeia	B26-1	BA1	BA2
Guaymas_MAG_P_026	k141_354007_9	7382	8398	-		hypothetical protein			k141_354007	Archaea	Thermoproteota	Bathyarchaeia	B26-1	BA1	BA2
Guaymas_MAG_P_026	k141_354007_10	8438	9412	-		hypothetical protein			k141_354007	Archaea	Thermoproteota	Bathyarchaeia	B26-1	BA1	BA2
Guaymas_MAG_P_026	k141_354007_11	9591	10547	+	citG	2-(5''-triphosphoribosyl)-3'-dephosphocoenzyme-Asynthase		2.4.2.52	k141_354007	Archaea	Thermoproteota	Bathyarchaeia	B26-1	BA1	BA2
Guaymas_MAG_P_026	k141_6986632_1	424	1068	+		hypothetical protein			k141_6986632	Archaea	Thermoproteota	Bathyarchaeia	B26-1	BA1	BA2
Guaymas_MAG_P_026	k141_6986632_2	1132	1350	+		hypothetical protein			k141_6986632	Archaea	Thermoproteota	Bathyarchaeia	B26-1	BA1	BA2
Guaymas_MAG_P_026	k141_6986632_3	1347	2813	-	gatB	Aspartyl/glutamyl-tRNA(Asn/Gln) amidotransferasesubunit B	COG:COG0064	6.3.5.-	k141_6986632	Archaea	Thermoproteota	Bathyarchaeia	B26-1	BA1	BA2
Guaymas_MAG_P_026	k141_6986632_4	2927	4525	+	hcaB	3-phenylpropionate-dihydrodiol/cinnamicacid-dihydrodiol dehydrogenase		1.3.1.87	k141_6986632	Archaea	Thermoproteota	Bathyarchaeia	B26-1	BA1	BA2
Guaymas_MAG_P_026	k141_6986632_5	4613	5602	-	bfmBAB_2	2-oxoisovalerate dehydrogenase subunit beta	COG:COG0022	1.2.4.4	k141_6986632	Archaea	Thermoproteota	Bathyarchaeia	B26-1	BA1	BA2
Guaymas_MAG_P_026	k141_6986632_6	5605	6606	-	acoA_2	Acetoin:2,6-dichlorophenolindophenoloxidoreductase subunit alpha	COG:COG1071	1.1.1.-	k141_6986632	Archaea	Thermoproteota	Bathyarchaeia	B26-1	BA1	BA2
Guaymas_MAG_P_026	k141_6986632_7	6771	7046	+	acoC	Dihydrolipoyllysine-residue acetyltransferasecomponent of acetoin cleaving system		2.3.1.12	k141_6986632	Archaea	Thermoproteota	Bathyarchaeia	B26-1	BA1	BA2
Guaymas_MAG_P_026	k141_6986632_8	7043	7774	+	sucB	Dihydrolipoyllysine-residue succinyltransferasecomponent of 2-oxoglutarate dehydrogenase complex	COG:COG0508	2.3.1.61	k141_6986632	Archaea	Thermoproteota	Bathyarchaeia	B26-1	BA1	BA2
Guaymas_MAG_P_026	k141_6986632_9	7849	8313	+		hypothetical protein			k141_6986632	Archaea	Thermoproteota	Bathyarchaeia	B26-1	BA1	BA2
Guaymas_MAG_P_026	k141_6986632_10	8347	8901	+		hypothetical protein			k141_6986632	Archaea	Thermoproteota	Bathyarchaeia	B26-1	BA1	BA2
Guaymas_MAG_P_026	k141_6986632_11	9483	10049	+		hypothetical protein			k141_6986632	Archaea	Thermoproteota	Bathyarchaeia	B26-1	BA1	BA2
Guaymas_MAG_P_026	k141_6986632_12	10060	12669	+		hypothetical protein			k141_6986632	Archaea	Thermoproteota	Bathyarchaeia	B26-1	BA1	BA2
Guaymas_MAG_P_026	k141_6986632_13	12720	13448	-	lipM_1	Octanoyltransferase LipM	COG:COG0095	2.3.1.181	k141_6986632	Archaea	Thermoproteota	Bathyarchaeia	B26-1	BA1	BA2
Guaymas_MAG_P_026	k141_6986632_14	14387	14566	-		hypothetical protein			k141_6986632	Archaea	Thermoproteota	Bathyarchaeia	B26-1	BA1	BA2
Guaymas_MAG_P_026	k141_7200944_1	103	711	-		hypothetical protein			k141_7200944	Archaea	Thermoproteota	Bathyarchaeia	B26-1	BA1	BA2
Guaymas_MAG_P_026	k141_7200944_2	806	2035	+	carB_1	Carbamoyl-phosphate synthase large chain			k141_7200944	Archaea	Thermoproteota	Bathyarchaeia	B26-1	BA1	BA2
Guaymas_MAG_P_026	k141_7200944_3	2098	2784	-		hypothetical protein			k141_7200944	Archaea	Thermoproteota	Bathyarchaeia	B26-1	BA1	BA2
Guaymas_MAG_P_026	k141_7200944_4	2867	3382	-		hypothetical protein			k141_7200944	Archaea	Thermoproteota	Bathyarchaeia	B26-1	BA1	BA2
Guaymas_MAG_P_026	k141_7200944_5	3510	3800	+		hypothetical protein			k141_7200944	Archaea	Thermoproteota	Bathyarchaeia	B26-1	BA1	BA2
Guaymas_MAG_P_026	k141_7200944_6	3891	4451	+		hypothetical protein			k141_7200944	Archaea	Thermoproteota	Bathyarchaeia	B26-1	BA1	BA2
Guaymas_MAG_P_026	k141_7200944_7	4460	5398	-	kce	3-keto-5-aminohexanoate cleavage enzyme	COG:COG3246	2.3.1.247	k141_7200944	Archaea	Thermoproteota	Bathyarchaeia	B26-1	BA1	BA2
Guaymas_MAG_P_026	k141_7200944_8	5568	6026	-		hypothetical protein			k141_7200944	Archaea	Thermoproteota	Bathyarchaeia	B26-1	BA1	BA2
Guaymas_MAG_P_026	k141_7200944_9	6019	6840	-		hypothetical protein			k141_7200944	Archaea	Thermoproteota	Bathyarchaeia	B26-1	BA1	BA2
Guaymas_MAG_P_026	k141_7200944_10	6837	7211	-		hypothetical protein			k141_7200944	Archaea	Thermoproteota	Bathyarchaeia	B26-1	BA1	BA2
Guaymas_MAG_P_026	k141_7200944_11	7367	7573	-		hypothetical protein			k141_7200944	Archaea	Thermoproteota	Bathyarchaeia	B26-1	BA1	BA2
Guaymas_MAG_P_026	k141_7200944_12	7647	7985	+		hypothetical protein			k141_7200944	Archaea	Thermoproteota	Bathyarchaeia	B26-1	BA1	BA2
Guaymas_MAG_P_026	k141_7200944_13	7987	8580	-		hypothetical protein			k141_7200944	Archaea	Thermoproteota	Bathyarchaeia	B26-1	BA1	BA2
Guaymas_MAG_P_026	k141_7200944_14	8653	8751	+		hypothetical protein			k141_7200944	Archaea	Thermoproteota	Bathyarchaeia	B26-1	BA1	BA2
Guaymas_MAG_P_026	k141_7200944_15	8754	9647	+		hypothetical protein			k141_7200944	Archaea	Thermoproteota	Bathyarchaeia	B26-1	BA1	BA2
Guaymas_MAG_P_026	k141_7200944_16	9778	10329	-		hypothetical protein			k141_7200944	Archaea	Thermoproteota	Bathyarchaeia	B26-1	BA1	BA2
Guaymas_MAG_P_026	k141_7200944_17	10667	11791	+		Phthiodiolone/phenolphthiodiolonedimycocerosates ketoreductase		1.2.-.-	k141_7200944	Archaea	Thermoproteota	Bathyarchaeia	B26-1	BA1	BA2
Guaymas_MAG_P_026	k141_7200944_18	11844	12122	-		hypothetical protein			k141_7200944	Archaea	Thermoproteota	Bathyarchaeia	B26-1	BA1	BA2
Guaymas_MAG_P_026	k141_7200944_19	12162	14162	+	rqcH	Rqc2 RqcH			k141_7200944	Archaea	Thermoproteota	Bathyarchaeia	B26-1	BA1	BA2
Guaymas_MAG_P_026	k141_7200944_20	14274	14852	+	IMPDH_3	Inosine-5'-monophosphate dehydrogenase		1.1.1.205	k141_7200944	Archaea	Thermoproteota	Bathyarchaeia	B26-1	BA1	BA2
Guaymas_MAG_P_026	k141_7200944_21	14871	16064	+	IMPDH_4	Inosine-5'-monophosphate dehydrogenase		1.1.1.205	k141_7200944	Archaea	Thermoproteota	Bathyarchaeia	B26-1	BA1	BA2
Guaymas_MAG_P_026	k141_7200944_22	16118	17461	+	lhyD	L-hydantoinase		3.5.2.-	k141_7200944	Archaea	Thermoproteota	Bathyarchaeia	B26-1	BA1	BA2
Guaymas_MAG_P_026	k141_7200944_23	17458	17934	+		hypothetical protein			k141_7200944	Archaea	Thermoproteota	Bathyarchaeia	B26-1	BA1	BA2
Guaymas_MAG_P_026	k141_7200944_24	17964	18164	-		hypothetical protein			k141_7200944	Archaea	Thermoproteota	Bathyarchaeia	B26-1	BA1	BA2
Guaymas_MAG_P_026	k141_7200944_25	18218	18496	-		hypothetical protein			k141_7200944	Archaea	Thermoproteota	Bathyarchaeia	B26-1	BA1	BA2
Guaymas_MAG_P_026	k141_7200944_26	18493	20154	-	groL_1	60 kDa chaperonin	COG:COG0459		k141_7200944	Archaea	Thermoproteota	Bathyarchaeia	B26-1	BA1	BA2
Guaymas_MAG_P_026	k141_7308047_1	1273	2955	+	bhbA	Methylmalonyl-CoA mutase		5.4.99.2	k141_7308047	Archaea	Thermoproteota	Bathyarchaeia	B26-1	BA1	BA2
Guaymas_MAG_P_026	k141_7308047_2	2969	3376	+	mcm	Methylmalonyl-CoA mutase	COG:COG1884	5.4.99.2	k141_7308047	Archaea	Thermoproteota	Bathyarchaeia	B26-1	BA1	BA2
Guaymas_MAG_P_026	k141_7308047_3	3408	4928	+	icmF	Fused isobutyryl-CoA mutase		5.4.99.13	k141_7308047	Archaea	Thermoproteota	Bathyarchaeia	B26-1	BA1	BA2
Guaymas_MAG_P_026	k141_7308047_4	5016	5471	+		hypothetical protein			k141_7308047	Archaea	Thermoproteota	Bathyarchaeia	B26-1	BA1	BA2
Guaymas_MAG_P_026	k141_7308047_5	5464	5712	-		hypothetical protein			k141_7308047	Archaea	Thermoproteota	Bathyarchaeia	B26-1	BA1	BA2
Guaymas_MAG_P_026	k141_7308047_6	5709	6392	-		hypothetical protein			k141_7308047	Archaea	Thermoproteota	Bathyarchaeia	B26-1	BA1	BA2
Guaymas_MAG_P_026	k141_7308047_7	6499	6843	-		hypothetical protein			k141_7308047	Archaea	Thermoproteota	Bathyarchaeia	B26-1	BA1	BA2
Guaymas_MAG_P_026	k141_7308047_8	7115	7318	+		hypothetical protein			k141_7308047	Archaea	Thermoproteota	Bathyarchaeia	B26-1	BA1	BA2
Guaymas_MAG_P_026	k141_7308047_9	7364	9022	-	ilvD	Dihydroxy-acid dehydratase	COG:COG0129	4.2.1.9	k141_7308047	Archaea	Thermoproteota	Bathyarchaeia	B26-1	BA1	BA2
Guaymas_MAG_P_026	k141_6880614_1	515	781	-		hypothetical protein			k141_6880614	Archaea	Thermoproteota	Bathyarchaeia	B26-1	BA1	BA2
Guaymas_MAG_P_026	k141_6880614_2	814	1614	-	rph_1	Ribonuclease PH		2.7.7.56	k141_6880614	Archaea	Thermoproteota	Bathyarchaeia	B26-1	BA1	BA2
Guaymas_MAG_P_026	k141_6880614_3	1611	2387	-	rph_2	Ribonuclease PH	COG:COG0689	2.7.7.56	k141_6880614	Archaea	Thermoproteota	Bathyarchaeia	B26-1	BA1	BA2
Guaymas_MAG_P_026	k141_6880614_4	2380	3081	-	pnp_1	Polyribonucleotide nucleotidyltransferase		2.7.7.8	k141_6880614	Archaea	Thermoproteota	Bathyarchaeia	B26-1	BA1	BA2
Guaymas_MAG_P_026	k141_6880614_5	3107	3796	-		hypothetical protein			k141_6880614	Archaea	Thermoproteota	Bathyarchaeia	B26-1	BA1	BA2
Guaymas_MAG_P_026	k141_6880614_6	3796	4413	-	prcA_1	Proteasome subunit alpha			k141_6880614	Archaea	Thermoproteota	Bathyarchaeia	B26-1	BA1	BA2
Guaymas_MAG_P_026	k141_6561330_1	51	1565	+		hypothetical protein			k141_6561330	Archaea	Thermoproteota	Bathyarchaeia	B26-1	BA1	BA2
Guaymas_MAG_P_026	k141_6561330_2	1658	3868	-		hypothetical protein			k141_6561330	Archaea	Thermoproteota	Bathyarchaeia	B26-1	BA1	BA2
Guaymas_MAG_P_026	k141_6026372_1	1453	2637	-	lysDH_1	Lysine 6-dehydrogenase		1.4.1.18	k141_6026372	Archaea	Thermoproteota	Bathyarchaeia	B26-1	BA1	BA2
Guaymas_MAG_P_026	k141_6026372_2	2707	3417	-		hypothetical protein			k141_6026372	Archaea	Thermoproteota	Bathyarchaeia	B26-1	BA1	BA2
Guaymas_MAG_P_026	k141_1213329_1	26	586	+	xni	Flap endonuclease Xni		3.1.-.-	k141_1213329	Archaea	Thermoproteota	Bathyarchaeia	B26-1	BA1	BA2
Guaymas_MAG_P_026	k141_1213329_2	592	1077	-	pcm	Protein-L-isoaspartate O-methyltransferase	COG:COG2518	2.1.1.77	k141_1213329	Archaea	Thermoproteota	Bathyarchaeia	B26-1	BA1	BA2
Guaymas_MAG_P_026	k141_1213329_3	1347	3170	-	glmS_1	Glutamine--fructose-6-phosphate aminotransferase[isomerizing]	COG:COG0449	2.6.1.16	k141_1213329	Archaea	Thermoproteota	Bathyarchaeia	B26-1	BA1	BA2
Guaymas_MAG_P_026	k141_1213329_4	3464	3796	+		hypothetical protein			k141_1213329	Archaea	Thermoproteota	Bathyarchaeia	B26-1	BA1	BA2
Guaymas_MAG_P_026	k141_1213329_5	3804	4112	-		hypothetical protein			k141_1213329	Archaea	Thermoproteota	Bathyarchaeia	B26-1	BA1	BA2
Guaymas_MAG_P_026	k141_1213329_6	4405	5637	-	kaiC_2	Circadian clock protein kinase KaiC		2.7.11.1	k141_1213329	Archaea	Thermoproteota	Bathyarchaeia	B26-1	BA1	BA2
Guaymas_MAG_P_026	k141_4208652_1	16	834	+		hypothetical protein			k141_4208652	Archaea	Thermoproteota	Bathyarchaeia	B26-1	BA1	BA2
Guaymas_MAG_P_026	k141_4208652_2	950	1651	+		hypothetical protein			k141_4208652	Archaea	Thermoproteota	Bathyarchaeia	B26-1	BA1	BA2
Guaymas_MAG_P_026	k141_4208652_3	1637	2356	-		hypothetical protein			k141_4208652	Archaea	Thermoproteota	Bathyarchaeia	B26-1	BA1	BA2
Guaymas_MAG_P_026	k141_4208652_4	2441	2902	-	hldE	Bifunctional protein HldE		2.7.7.70	k141_4208652	Archaea	Thermoproteota	Bathyarchaeia	B26-1	BA1	BA2
Guaymas_MAG_P_026	k141_4208652_5	2896	3153	-		hypothetical protein			k141_4208652	Archaea	Thermoproteota	Bathyarchaeia	B26-1	BA1	BA2
Guaymas_MAG_P_026	k141_4208652_6	3150	3953	-		hypothetical protein			k141_4208652	Archaea	Thermoproteota	Bathyarchaeia	B26-1	BA1	BA2
Guaymas_MAG_P_026	k141_4208652_7	4102	4344	+		hypothetical protein			k141_4208652	Archaea	Thermoproteota	Bathyarchaeia	B26-1	BA1	BA2
Guaymas_MAG_P_026	k141_4208652_8	4331	4732	+		hypothetical protein			k141_4208652	Archaea	Thermoproteota	Bathyarchaeia	B26-1	BA1	BA2
Guaymas_MAG_P_026	k141_4208652_9	5179	5943	+		hypothetical protein			k141_4208652	Archaea	Thermoproteota	Bathyarchaeia	B26-1	BA1	BA2
Guaymas_MAG_P_026	k141_573010_1	273	794	-		hypothetical protein			k141_573010	Archaea	Thermoproteota	Bathyarchaeia	B26-1	BA1	BA2
Guaymas_MAG_P_026	k141_573010_2	813	1073	-		hypothetical protein			k141_573010	Archaea	Thermoproteota	Bathyarchaeia	B26-1	BA1	BA2
Guaymas_MAG_P_026	k141_573010_3	1142	1654	+		hypothetical protein			k141_573010	Archaea	Thermoproteota	Bathyarchaeia	B26-1	BA1	BA2
Guaymas_MAG_P_026	k141_573010_4	1828	2103	+		hypothetical protein			k141_573010	Archaea	Thermoproteota	Bathyarchaeia	B26-1	BA1	BA2
Guaymas_MAG_P_026	k141_573010_5	2156	2422	+		hypothetical protein			k141_573010	Archaea	Thermoproteota	Bathyarchaeia	B26-1	BA1	BA2
Guaymas_MAG_P_026	k141_573010_6	2456	2710	-		hypothetical protein			k141_573010	Archaea	Thermoproteota	Bathyarchaeia	B26-1	BA1	BA2
Guaymas_MAG_P_026	k141_4531051_1	119	358	-		hypothetical protein			k141_4531051	Archaea	Thermoproteota	Bathyarchaeia	B26-1	BA1	BA2
Guaymas_MAG_P_026	k141_4531051_2	383	2554	-	ftsH_1	ATP-dependent zinc metalloprotease FtsH		3.4.24.-	k141_4531051	Archaea	Thermoproteota	Bathyarchaeia	B26-1	BA1	BA2
Guaymas_MAG_P_026	k141_4531051_3	2846	3115	-		hypothetical protein			k141_4531051	Archaea	Thermoproteota	Bathyarchaeia	B26-1	BA1	BA2
Guaymas_MAG_P_026	k141_4531051_4	3215	4411	+		hypothetical protein			k141_4531051	Archaea	Thermoproteota	Bathyarchaeia	B26-1	BA1	BA2
Guaymas_MAG_P_026	k141_4531051_5	4482	4868	+	teaD	TRAP-T-associated universal stress protein TeaD	COG:COG0589		k141_4531051	Archaea	Thermoproteota	Bathyarchaeia	B26-1	BA1	BA2
Guaymas_MAG_P_026	k141_4531051_6	5005	5193	-		hypothetical protein			k141_4531051	Archaea	Thermoproteota	Bathyarchaeia	B26-1	BA1	BA2
Guaymas_MAG_P_026	k141_4531051_7	5338	5610	-		hypothetical protein			k141_4531051	Archaea	Thermoproteota	Bathyarchaeia	B26-1	BA1	BA2
Guaymas_MAG_P_026	k141_4531051_8	5747	5950	-		hypothetical protein			k141_4531051	Archaea	Thermoproteota	Bathyarchaeia	B26-1	BA1	BA2
Guaymas_MAG_P_026	k141_4531051_9	6318	7565	+	kmo	Kynurenine 3-monooxygenase		1.14.13.9	k141_4531051	Archaea	Thermoproteota	Bathyarchaeia	B26-1	BA1	BA2
Guaymas_MAG_P_026	k141_4531051_10	7710	8096	+		hypothetical protein			k141_4531051	Archaea	Thermoproteota	Bathyarchaeia	B26-1	BA1	BA2
Guaymas_MAG_P_026	k141_4531051_11	8107	9468	+	truD	tRNA pseudouridine synthase D		5.4.99.27	k141_4531051	Archaea	Thermoproteota	Bathyarchaeia	B26-1	BA1	BA2
Guaymas_MAG_P_026	k141_4531051_12	9501	9650	-		hypothetical protein			k141_4531051	Archaea	Thermoproteota	Bathyarchaeia	B26-1	BA1	BA2
Guaymas_MAG_P_026	k141_4531051_13	9984	11303	-	aspS2	Aspartate--tRNA(Asp/Asn) ligase	COG:COG0017	6.1.1.23	k141_4531051	Archaea	Thermoproteota	Bathyarchaeia	B26-1	BA1	BA2
Guaymas_MAG_P_026	k141_4531051_14	11318	11827	-	nusA_3	Transcription termination/antiterminationprotein NusA			k141_4531051	Archaea	Thermoproteota	Bathyarchaeia	B26-1	BA1	BA2
Guaymas_MAG_P_026	k141_4531051_15	11896	12174	-		hypothetical protein			k141_4531051	Archaea	Thermoproteota	Bathyarchaeia	B26-1	BA1	BA2
Guaymas_MAG_P_026	k141_4531051_16	12441	12905	+		hypothetical protein			k141_4531051	Archaea	Thermoproteota	Bathyarchaeia	B26-1	BA1	BA2
Guaymas_MAG_P_026	k141_4531051_17	12921	14063	+	sucC	Succinate--CoA ligase [GDP-forming] subunitbeta	COG:COG0045	6.2.1.4	k141_4531051	Archaea	Thermoproteota	Bathyarchaeia	B26-1	BA1	BA2
Guaymas_MAG_P_026	k141_4531051_18	14067	14954	+	sucD	Succinate--CoA ligase [ADP-forming] subunitalpha	COG:COG0074	6.2.1.5	k141_4531051	Archaea	Thermoproteota	Bathyarchaeia	B26-1	BA1	BA2
Guaymas_MAG_P_026	k141_8274410_1	244	1059	-		hypothetical protein			k141_8274410	Archaea	Thermoproteota	Bathyarchaeia	B26-1	BA1	BA2
Guaymas_MAG_P_026	k141_8274410_2	1236	1490	+		hypothetical protein			k141_8274410	Archaea	Thermoproteota	Bathyarchaeia	B26-1	BA1	BA2
Guaymas_MAG_P_026	k141_8274410_3	1684	2811	-	lysK	[LysW]-lysine hydrolase	COG:COG0624	3.5.1.-	k141_8274410	Archaea	Thermoproteota	Bathyarchaeia	B26-1	BA1	BA2
Guaymas_MAG_P_026	k141_8274410_4	2792	3952	-	lysJ	[LysW]-aminoadipate semialdehyde transaminase	COG:COG4992	2.6.1.-	k141_8274410	Archaea	Thermoproteota	Bathyarchaeia	B26-1	BA1	BA2
Guaymas_MAG_P_026	k141_8274410_5	3984	4802	-	lysZ	[LysW]-aminoadipate kinase	COG:COG0548	2.7.2.-	k141_8274410	Archaea	Thermoproteota	Bathyarchaeia	B26-1	BA1	BA2
Guaymas_MAG_P_026	k141_8274410_6	4799	5851	-	lysY	[LysW]-L-2-aminoadipate 6-phosphate reductase	COG:COG0002	1.2.1.-	k141_8274410	Archaea	Thermoproteota	Bathyarchaeia	B26-1	BA1	BA2
Guaymas_MAG_P_026	k141_8274410_7	5857	7050	-		hypothetical protein			k141_8274410	Archaea	Thermoproteota	Bathyarchaeia	B26-1	BA1	BA2
Guaymas_MAG_P_026	k141_8274410_8	7161	7367	-		hypothetical protein			k141_8274410	Archaea	Thermoproteota	Bathyarchaeia	B26-1	BA1	BA2
Guaymas_MAG_P_026	k141_8274410_9	7639	8739	-		NADH:quinone reductase	COG:COG2070	1.6.5.11	k141_8274410	Archaea	Thermoproteota	Bathyarchaeia	B26-1	BA1	BA2
Guaymas_MAG_P_026	k141_8274410_10	8856	9779	-		hypothetical protein			k141_8274410	Archaea	Thermoproteota	Bathyarchaeia	B26-1	BA1	BA2
Guaymas_MAG_P_026	k141_8274410_11	9818	10249	-		Protein archease			k141_8274410	Archaea	Thermoproteota	Bathyarchaeia	B26-1	BA1	BA2
Guaymas_MAG_P_026	k141_8274410_12	10296	11339	-	ysdC	Putative aminopeptidase YsdC	COG:COG1363	3.4.11.-	k141_8274410	Archaea	Thermoproteota	Bathyarchaeia	B26-1	BA1	BA2
Guaymas_MAG_P_026	k141_8274410_13	11417	12169	+		Histone deacetylase-like amidohydrolase	COG:COG0123	3.5.1.-	k141_8274410	Archaea	Thermoproteota	Bathyarchaeia	B26-1	BA1	BA2
Guaymas_MAG_P_026	k141_8274410_14	12184	12312	-		hypothetical protein			k141_8274410	Archaea	Thermoproteota	Bathyarchaeia	B26-1	BA1	BA2
Guaymas_MAG_P_026	k141_893214_1	38	508	+		hypothetical protein			k141_893214	Archaea	Thermoproteota	Bathyarchaeia	B26-1	BA1	BA2
Guaymas_MAG_P_026	k141_893214_2	551	901	+		hypothetical protein			k141_893214	Archaea	Thermoproteota	Bathyarchaeia	B26-1	BA1	BA2
Guaymas_MAG_P_026	k141_893214_3	1020	2219	+		hypothetical protein			k141_893214	Archaea	Thermoproteota	Bathyarchaeia	B26-1	BA1	BA2
Guaymas_MAG_P_026	k141_893214_4	2589	2927	-		hypothetical protein			k141_893214	Archaea	Thermoproteota	Bathyarchaeia	B26-1	BA1	BA2
Guaymas_MAG_P_026	k141_1002957_1	65	769	+		hypothetical protein			k141_1002957	Archaea	Thermoproteota	Bathyarchaeia	B26-1	BA1	BA2
Guaymas_MAG_P_026	k141_1002957_2	756	1307	+		hypothetical protein			k141_1002957	Archaea	Thermoproteota	Bathyarchaeia	B26-1	BA1	BA2
Guaymas_MAG_P_026	k141_1002957_3	1288	2835	-		hypothetical protein			k141_1002957	Archaea	Thermoproteota	Bathyarchaeia	B26-1	BA1	BA2
Guaymas_MAG_P_026	k141_1002957_4	2832	3419	-		hypothetical protein			k141_1002957	Archaea	Thermoproteota	Bathyarchaeia	B26-1	BA1	BA2
Guaymas_MAG_P_026	k141_2286682_1	14	220	+		hypothetical protein			k141_2286682	Archaea	Thermoproteota	Bathyarchaeia	B26-1	BA1	BA2
Guaymas_MAG_P_026	k141_2286682_2	345	1298	-		hypothetical protein			k141_2286682	Archaea	Thermoproteota	Bathyarchaeia	B26-1	BA1	BA2
Guaymas_MAG_P_026	k141_2286682_3	1360	1656	-		hypothetical protein			k141_2286682	Archaea	Thermoproteota	Bathyarchaeia	B26-1	BA1	BA2
Guaymas_MAG_P_026	k141_2286682_4	1849	2034	+		hypothetical protein			k141_2286682	Archaea	Thermoproteota	Bathyarchaeia	B26-1	BA1	BA2
Guaymas_MAG_P_026	k141_2286682_5	2444	3346	-	IMPDH_5	Inosine-5'-monophosphate dehydrogenase		1.1.1.205	k141_2286682	Archaea	Thermoproteota	Bathyarchaeia	B26-1	BA1	BA2
Guaymas_MAG_P_026	k141_2286682_6	3474	4196	+		hypothetical protein			k141_2286682	Archaea	Thermoproteota	Bathyarchaeia	B26-1	BA1	BA2
Guaymas_MAG_P_026	k141_2286682_7	4349	5506	-	ftsH_2	ATP-dependent zinc metalloprotease FtsH		3.4.24.-	k141_2286682	Archaea	Thermoproteota	Bathyarchaeia	B26-1	BA1	BA2
Guaymas_MAG_P_026	k141_2286682_8	5513	6328	-		hypothetical protein			k141_2286682	Archaea	Thermoproteota	Bathyarchaeia	B26-1	BA1	BA2
Guaymas_MAG_P_026	k141_2286682_9	6407	7048	-		hypothetical protein			k141_2286682	Archaea	Thermoproteota	Bathyarchaeia	B26-1	BA1	BA2
Guaymas_MAG_P_026	k141_2286682_10	7186	7839	-		hypothetical protein			k141_2286682	Archaea	Thermoproteota	Bathyarchaeia	B26-1	BA1	BA2
Guaymas_MAG_P_026	k141_2286682_11	8064	8288	+		hypothetical protein			k141_2286682	Archaea	Thermoproteota	Bathyarchaeia	B26-1	BA1	BA2
Guaymas_MAG_P_026	k141_2286682_12	8415	9224	-		hypothetical protein			k141_2286682	Archaea	Thermoproteota	Bathyarchaeia	B26-1	BA1	BA2
Guaymas_MAG_P_026	k141_2286682_13	9246	9974	+		hypothetical protein			k141_2286682	Archaea	Thermoproteota	Bathyarchaeia	B26-1	BA1	BA2
Guaymas_MAG_P_026	k141_2286682_14	10008	10775	+		hypothetical protein			k141_2286682	Archaea	Thermoproteota	Bathyarchaeia	B26-1	BA1	BA2
Guaymas_MAG_P_026	k141_2286682_15	10781	11338	-		hypothetical protein			k141_2286682	Archaea	Thermoproteota	Bathyarchaeia	B26-1	BA1	BA2
Guaymas_MAG_P_026	k141_2286682_16	11277	12152	-		hypothetical protein			k141_2286682	Archaea	Thermoproteota	Bathyarchaeia	B26-1	BA1	BA2
Guaymas_MAG_P_026	k141_2286682_17	12153	14165	-	smc_1	Chromosome partition protein Smc			k141_2286682	Archaea	Thermoproteota	Bathyarchaeia	B26-1	BA1	BA2
Guaymas_MAG_P_026	k141_2286682_18	14424	16121	-	GATB	Glutamyl-tRNA(Gln) amidotransferase subunit B,chloroplastic/mitochondrial		6.3.5.-	k141_2286682	Archaea	Thermoproteota	Bathyarchaeia	B26-1	BA1	BA2
Guaymas_MAG_P_026	k141_5067643_1	15	473	+		hypothetical protein			k141_5067643	Archaea	Thermoproteota	Bathyarchaeia	B26-1	BA1	BA2
Guaymas_MAG_P_026	k141_5067643_2	726	1007	-	yccX	Acylphosphatase	COG:COG1254	3.6.1.7	k141_5067643	Archaea	Thermoproteota	Bathyarchaeia	B26-1	BA1	BA2
Guaymas_MAG_P_026	k141_5067643_3	1348	1869	-		hypothetical protein			k141_5067643	Archaea	Thermoproteota	Bathyarchaeia	B26-1	BA1	BA2
Guaymas_MAG_P_026	k141_5067643_4	2019	2345	-		hypothetical protein			k141_5067643	Archaea	Thermoproteota	Bathyarchaeia	B26-1	BA1	BA2
Guaymas_MAG_P_026	k141_5067643_5	2414	3616	-	guaA	GMP synthase [glutamine-hydrolyzing]	COG:COG0518	6.3.5.2	k141_5067643	Archaea	Thermoproteota	Bathyarchaeia	B26-1	BA1	BA2
Guaymas_MAG_P_026	k141_5067643_6	3631	4065	-		hypothetical protein			k141_5067643	Archaea	Thermoproteota	Bathyarchaeia	B26-1	BA1	BA2
Guaymas_MAG_P_026	k141_1430945_1	412	1332	+		hypothetical protein			k141_1430945	Archaea	Thermoproteota	Bathyarchaeia	B26-1	BA1	BA2
Guaymas_MAG_P_026	k141_1430945_2	1329	2789	+		hypothetical protein			k141_1430945	Archaea	Thermoproteota	Bathyarchaeia	B26-1	BA1	BA2
Guaymas_MAG_P_026	k141_1430945_3	2773	3243	-		Bifunctional NMN adenylyltransferase/Nudixhydrolase			k141_1430945	Archaea	Thermoproteota	Bathyarchaeia	B26-1	BA1	BA2
Guaymas_MAG_P_026	k141_1430945_4	3289	3963	-	pyrH_1	Uridylate kinase		2.7.4.22	k141_1430945	Archaea	Thermoproteota	Bathyarchaeia	B26-1	BA1	BA2
Guaymas_MAG_P_026	k141_7207465_1	97	1356	+		hypothetical protein			k141_7207465	Archaea	Thermoproteota	Bathyarchaeia	B26-1	BA1	BA2
Guaymas_MAG_P_026	k141_7207465_2	1343	1567	+		hypothetical protein			k141_7207465	Archaea	Thermoproteota	Bathyarchaeia	B26-1	BA1	BA2
Guaymas_MAG_P_026	k141_7207465_3	1794	2558	-	truB_1	tRNA pseudouridine synthase B	COG:COG0130	5.4.99.25	k141_7207465	Archaea	Thermoproteota	Bathyarchaeia	B26-1	BA1	BA2
Guaymas_MAG_P_026	k141_7207465_4	2577	2813	-	truB_2	tRNA pseudouridine synthase B		5.4.99.25	k141_7207465	Archaea	Thermoproteota	Bathyarchaeia	B26-1	BA1	BA2
Guaymas_MAG_P_026	k141_7207465_5	2855	3139	-		hypothetical protein			k141_7207465	Archaea	Thermoproteota	Bathyarchaeia	B26-1	BA1	BA2
Guaymas_MAG_P_026	k141_7207465_6	3323	3649	+		hypothetical protein			k141_7207465	Archaea	Thermoproteota	Bathyarchaeia	B26-1	BA1	BA2
Guaymas_MAG_P_026	k141_7207465_7	4174	4824	-		hypothetical protein			k141_7207465	Archaea	Thermoproteota	Bathyarchaeia	B26-1	BA1	BA2
Guaymas_MAG_P_026	k141_7207465_8	4827	5531	-		hypothetical protein			k141_7207465	Archaea	Thermoproteota	Bathyarchaeia	B26-1	BA1	BA2
Guaymas_MAG_P_026	k141_7207465_9	5823	6050	+		hypothetical protein			k141_7207465	Archaea	Thermoproteota	Bathyarchaeia	B26-1	BA1	BA2
Guaymas_MAG_P_026	k141_7207465_10	6081	6359	+		hypothetical protein			k141_7207465	Archaea	Thermoproteota	Bathyarchaeia	B26-1	BA1	BA2
Guaymas_MAG_P_026	k141_7207465_11	6487	6579	+		hypothetical protein			k141_7207465	Archaea	Thermoproteota	Bathyarchaeia	B26-1	BA1	BA2
Guaymas_MAG_P_026	k141_7207465_12	6576	7256	-	cmk	Cytidylate kinase		2.7.4.25	k141_7207465	Archaea	Thermoproteota	Bathyarchaeia	B26-1	BA1	BA2
Guaymas_MAG_P_026	k141_7207465_13	7228	7482	-		hypothetical protein			k141_7207465	Archaea	Thermoproteota	Bathyarchaeia	B26-1	BA1	BA2
Guaymas_MAG_P_026	k141_7207465_14	7479	8003	-		hypothetical protein			k141_7207465	Archaea	Thermoproteota	Bathyarchaeia	B26-1	BA1	BA2
Guaymas_MAG_P_026	k141_7207465_15	8011	8592	-		hypothetical protein			k141_7207465	Archaea	Thermoproteota	Bathyarchaeia	B26-1	BA1	BA2
Guaymas_MAG_P_026	k141_7207465_16	8596	10041	-	secY	Protein translocase subunit SecY	COG:COG0201		k141_7207465	Archaea	Thermoproteota	Bathyarchaeia	B26-1	BA1	BA2
Guaymas_MAG_P_026	k141_7207465_17	10179	10622	-		hypothetical protein			k141_7207465	Archaea	Thermoproteota	Bathyarchaeia	B26-1	BA1	BA2
Guaymas_MAG_P_026	k141_7207465_18	10631	11158	-		hypothetical protein			k141_7207465	Archaea	Thermoproteota	Bathyarchaeia	B26-1	BA1	BA2
Guaymas_MAG_P_026	k141_7207465_19	11223	11702	-		hypothetical protein			k141_7207465	Archaea	Thermoproteota	Bathyarchaeia	B26-1	BA1	BA2
Guaymas_MAG_P_026	k141_7207465_20	11704	12336	-		hypothetical protein			k141_7207465	Archaea	Thermoproteota	Bathyarchaeia	B26-1	BA1	BA2
Guaymas_MAG_P_026	k141_7207465_21	12333	12941	-		hypothetical protein			k141_7207465	Archaea	Thermoproteota	Bathyarchaeia	B26-1	BA1	BA2
Guaymas_MAG_P_026	k141_7207465_22	12941	13393	-		hypothetical protein			k141_7207465	Archaea	Thermoproteota	Bathyarchaeia	B26-1	BA1	BA2
Guaymas_MAG_P_026	k141_7207465_23	13415	13894	-		hypothetical protein			k141_7207465	Archaea	Thermoproteota	Bathyarchaeia	B26-1	BA1	BA2
Guaymas_MAG_P_026	k141_7207465_24	13891	14439	-	rplF	50S ribosomal protein L6	COG:COG0097		k141_7207465	Archaea	Thermoproteota	Bathyarchaeia	B26-1	BA1	BA2
Guaymas_MAG_P_026	k141_7207465_25	14451	14843	-	rpsH	30S ribosomal protein S8	COG:COG0096		k141_7207465	Archaea	Thermoproteota	Bathyarchaeia	B26-1	BA1	BA2
Guaymas_MAG_P_026	k141_7207465_26	15038	15577	-		hypothetical protein			k141_7207465	Archaea	Thermoproteota	Bathyarchaeia	B26-1	BA1	BA2
Guaymas_MAG_P_026	k141_7207465_27	15579	16337	-		hypothetical protein			k141_7207465	Archaea	Thermoproteota	Bathyarchaeia	B26-1	BA1	BA2
Guaymas_MAG_P_026	k141_7207465_28	16339	16818	-		hypothetical protein			k141_7207465	Archaea	Thermoproteota	Bathyarchaeia	B26-1	BA1	BA2
Guaymas_MAG_P_026	k141_7207465_29	16830	17270	-		hypothetical protein			k141_7207465	Archaea	Thermoproteota	Bathyarchaeia	B26-1	BA1	BA2
Guaymas_MAG_P_026	k141_7207465_30	17254	17592	-		hypothetical protein			k141_7207465	Archaea	Thermoproteota	Bathyarchaeia	B26-1	BA1	BA2
Guaymas_MAG_P_026	k141_7207465_31	17593	17874	-		hypothetical protein			k141_7207465	Archaea	Thermoproteota	Bathyarchaeia	B26-1	BA1	BA2
Guaymas_MAG_P_026	k141_7207465_32	17871	18089	-		hypothetical protein			k141_7207465	Archaea	Thermoproteota	Bathyarchaeia	B26-1	BA1	BA2
Guaymas_MAG_P_026	k141_7207465_33	18091	18750	-		hypothetical protein			k141_7207465	Archaea	Thermoproteota	Bathyarchaeia	B26-1	BA1	BA2
Guaymas_MAG_P_026	k141_7207465_34	18751	19221	-		hypothetical protein			k141_7207465	Archaea	Thermoproteota	Bathyarchaeia	B26-1	BA1	BA2
Guaymas_MAG_P_026	k141_7207465_35	19262	20116	+	xerC_1	Tyrosine recombinase XerC			k141_7207465	Archaea	Thermoproteota	Bathyarchaeia	B26-1	BA1	BA2
Guaymas_MAG_P_026	k141_7207465_36	20193	20447	+		hypothetical protein			k141_7207465	Archaea	Thermoproteota	Bathyarchaeia	B26-1	BA1	BA2
Guaymas_MAG_P_026	k141_7207465_37	20912	21619	+		hypothetical protein			k141_7207465	Archaea	Thermoproteota	Bathyarchaeia	B26-1	BA1	BA2
Guaymas_MAG_P_026	k141_7207465_38	21620	21886	+		hypothetical protein			k141_7207465	Archaea	Thermoproteota	Bathyarchaeia	B26-1	BA1	BA2
Guaymas_MAG_P_026	k141_7207465_39	21923	22933	+		hypothetical protein			k141_7207465	Archaea	Thermoproteota	Bathyarchaeia	B26-1	BA1	BA2
Guaymas_MAG_P_026	k141_7207465_40	22936	23160	+		hypothetical protein			k141_7207465	Archaea	Thermoproteota	Bathyarchaeia	B26-1	BA1	BA2
Guaymas_MAG_P_026	k141_7207465_41	23155	24108	-		hypothetical protein			k141_7207465	Archaea	Thermoproteota	Bathyarchaeia	B26-1	BA1	BA2
Guaymas_MAG_P_026	k141_7207465_42	24239	24556	-		hypothetical protein			k141_7207465	Archaea	Thermoproteota	Bathyarchaeia	B26-1	BA1	BA2
Guaymas_MAG_P_026	k141_7207465_43	24690	24857	+		hypothetical protein			k141_7207465	Archaea	Thermoproteota	Bathyarchaeia	B26-1	BA1	BA2
Guaymas_MAG_P_026	k141_7207465_44	24914	25897	-	galE1	UDP-glucose 4-epimerase	COG:COG1088	5.1.3.2	k141_7207465	Archaea	Thermoproteota	Bathyarchaeia	B26-1	BA1	BA2
Guaymas_MAG_P_026	k141_7207465_45	25993	26550	-	cysC	putative adenylyl-sulfate kinase		2.7.1.25	k141_7207465	Archaea	Thermoproteota	Bathyarchaeia	B26-1	BA1	BA2
Guaymas_MAG_P_026	k141_7207465_46	26574	27668	-		hypothetical protein			k141_7207465	Archaea	Thermoproteota	Bathyarchaeia	B26-1	BA1	BA2
Guaymas_MAG_P_026	k141_7207465_47	27787	27969	+		hypothetical protein			k141_7207465	Archaea	Thermoproteota	Bathyarchaeia	B26-1	BA1	BA2
Guaymas_MAG_P_026	k141_7207465_48	28083	29438	+	atzA_2	Atrazine chlorohydrolase		3.8.1.8	k141_7207465	Archaea	Thermoproteota	Bathyarchaeia	B26-1	BA1	BA2
Guaymas_MAG_P_026	k141_7207465_49	29493	30749	+	ahcY	Adenosylhomocysteinase	COG:COG0499	3.3.1.1	k141_7207465	Archaea	Thermoproteota	Bathyarchaeia	B26-1	BA1	BA2
Guaymas_MAG_P_026	k141_7207465_50	30810	31100	+		hypothetical protein			k141_7207465	Archaea	Thermoproteota	Bathyarchaeia	B26-1	BA1	BA2
Guaymas_MAG_P_026	k141_7207465_51	31154	31918	+	cugP	UTP--glucose-1-phosphate uridylyltransferase		2.7.7.9	k141_7207465	Archaea	Thermoproteota	Bathyarchaeia	B26-1	BA1	BA2
Guaymas_MAG_P_026	k141_7207465_52	32042	32260	+		hypothetical protein			k141_7207465	Archaea	Thermoproteota	Bathyarchaeia	B26-1	BA1	BA2
Guaymas_MAG_P_026	k141_7207465_53	32390	32563	-		hypothetical protein			k141_7207465	Archaea	Thermoproteota	Bathyarchaeia	B26-1	BA1	BA2
Guaymas_MAG_P_026	k141_7207465_54	32563	32955	-		hypothetical protein			k141_7207465	Archaea	Thermoproteota	Bathyarchaeia	B26-1	BA1	BA2
Guaymas_MAG_P_026	k141_7207465_55	32989	33330	-		hypothetical protein			k141_7207465	Archaea	Thermoproteota	Bathyarchaeia	B26-1	BA1	BA2
Guaymas_MAG_P_026	k141_8387778_1	611	796	-		hypothetical protein			k141_8387778	Archaea	Thermoproteota	Bathyarchaeia	B26-1	BA1	BA2
Guaymas_MAG_P_026	k141_8387778_2	1019	1342	+		hypothetical protein			k141_8387778	Archaea	Thermoproteota	Bathyarchaeia	B26-1	BA1	BA2
Guaymas_MAG_P_026	k141_8387778_3	1305	1832	+		hypothetical protein			k141_8387778	Archaea	Thermoproteota	Bathyarchaeia	B26-1	BA1	BA2
Guaymas_MAG_P_026	k141_8387778_4	1782	1943	-	pdaD	Pyruvoyl-dependent arginine decarboxylase		4.1.1.19	k141_8387778	Archaea	Thermoproteota	Bathyarchaeia	B26-1	BA1	BA2
Guaymas_MAG_P_026	k141_8387778_5	2328	2615	+		hypothetical protein			k141_8387778	Archaea	Thermoproteota	Bathyarchaeia	B26-1	BA1	BA2
Guaymas_MAG_P_026	k141_8387778_6	2715	4034	+		hypothetical protein			k141_8387778	Archaea	Thermoproteota	Bathyarchaeia	B26-1	BA1	BA2
Guaymas_MAG_P_026	k141_4643590_1	511	1407	-		hypothetical protein			k141_4643590	Archaea	Thermoproteota	Bathyarchaeia	B26-1	BA1	BA2
Guaymas_MAG_P_026	k141_4643590_2	1615	2958	+		Fluorothreonine transaldolase		2.2.1.8	k141_4643590	Archaea	Thermoproteota	Bathyarchaeia	B26-1	BA1	BA2
Guaymas_MAG_P_026	k141_4643590_3	3319	4116	+	noc_2	Nucleoid occlusion protein			k141_4643590	Archaea	Thermoproteota	Bathyarchaeia	B26-1	BA1	BA2
Guaymas_MAG_P_026	k141_4643590_4	4174	4584	-	vapC_3	tRNA(fMet)-specific endonuclease VapC	COG:COG1487	3.1.-.-	k141_4643590	Archaea	Thermoproteota	Bathyarchaeia	B26-1	BA1	BA2
Guaymas_MAG_P_026	k141_4643590_5	4563	4817	-		hypothetical protein			k141_4643590	Archaea	Thermoproteota	Bathyarchaeia	B26-1	BA1	BA2
Guaymas_MAG_P_026	k141_3682384_1	460	912	-		hypothetical protein			k141_3682384	Archaea	Thermoproteota	Bathyarchaeia	B26-1	BA1	BA2
Guaymas_MAG_P_026	k141_3682384_2	1102	1281	-		hypothetical protein			k141_3682384	Archaea	Thermoproteota	Bathyarchaeia	B26-1	BA1	BA2
Guaymas_MAG_P_026	k141_3682384_3	1281	1733	-		hypothetical protein			k141_3682384	Archaea	Thermoproteota	Bathyarchaeia	B26-1	BA1	BA2
Guaymas_MAG_P_026	k141_3682384_4	1726	2037	-		hypothetical protein			k141_3682384	Archaea	Thermoproteota	Bathyarchaeia	B26-1	BA1	BA2
Guaymas_MAG_P_026	k141_3682384_5	2066	2536	-		hypothetical protein			k141_3682384	Archaea	Thermoproteota	Bathyarchaeia	B26-1	BA1	BA2
Guaymas_MAG_P_026	k141_3682384_6	2757	2885	-		hypothetical protein			k141_3682384	Archaea	Thermoproteota	Bathyarchaeia	B26-1	BA1	BA2
Guaymas_MAG_P_026	k141_3682384_7	2882	3073	-		hypothetical protein			k141_3682384	Archaea	Thermoproteota	Bathyarchaeia	B26-1	BA1	BA2
Guaymas_MAG_P_026	k141_3682384_8	3094	3318	-		hypothetical protein			k141_3682384	Archaea	Thermoproteota	Bathyarchaeia	B26-1	BA1	BA2
Guaymas_MAG_P_026	k141_3682384_9	3398	3568	-		hypothetical protein			k141_3682384	Archaea	Thermoproteota	Bathyarchaeia	B26-1	BA1	BA2
Guaymas_MAG_P_026	k141_3682384_10	3550	3690	-		hypothetical protein			k141_3682384	Archaea	Thermoproteota	Bathyarchaeia	B26-1	BA1	BA2
Guaymas_MAG_P_026	k141_3682384_11	3723	4166	-		hypothetical protein			k141_3682384	Archaea	Thermoproteota	Bathyarchaeia	B26-1	BA1	BA2
Guaymas_MAG_P_026	k141_3682384_12	4181	4282	-		hypothetical protein			k141_3682384	Archaea	Thermoproteota	Bathyarchaeia	B26-1	BA1	BA2
Guaymas_MAG_P_026	k141_3145824_1	359	1363	-		UDP-glucose 4-epimerase	COG:COG1088	5.1.3.2	k141_3145824	Archaea	Thermoproteota	Bathyarchaeia	B26-1	BA1	BA2
Guaymas_MAG_P_026	k141_3145824_2	1379	2326	-	rfbB	dTDP-glucose 4,6-dehydratase	COG:COG1088	4.2.1.46	k141_3145824	Archaea	Thermoproteota	Bathyarchaeia	B26-1	BA1	BA2
Guaymas_MAG_P_026	k141_3145824_3	2455	2826	-		hypothetical protein			k141_3145824	Archaea	Thermoproteota	Bathyarchaeia	B26-1	BA1	BA2
Guaymas_MAG_P_026	k141_3145824_4	2798	3127	-		hypothetical protein			k141_3145824	Archaea	Thermoproteota	Bathyarchaeia	B26-1	BA1	BA2
Guaymas_MAG_P_026	k141_3145824_5	3224	4306	-	wbpI_1	UDP-2,3-diacetamido-2,3-dideoxy-D-glucuronate2-epimerase	COG:COG0381	5.1.3.23	k141_3145824	Archaea	Thermoproteota	Bathyarchaeia	B26-1	BA1	BA2
Guaymas_MAG_P_026	k141_2506486_1	3	1298	+	rsxB_5	Ion-translocating oxidoreductase complex subunitB		7.-.-.-	k141_2506486	Archaea	Thermoproteota	Bathyarchaeia	B26-1	BA1	BA2
Guaymas_MAG_P_026	k141_2506486_2	1303	3093	+	rsxB_6	Ion-translocating oxidoreductase complex subunitB		7.-.-.-	k141_2506486	Archaea	Thermoproteota	Bathyarchaeia	B26-1	BA1	BA2
Guaymas_MAG_P_026	k141_2506486_3	3093	3527	+		hypothetical protein			k141_2506486	Archaea	Thermoproteota	Bathyarchaeia	B26-1	BA1	BA2
Guaymas_MAG_P_026	k141_2506486_4	3546	3893	+		hypothetical protein			k141_2506486	Archaea	Thermoproteota	Bathyarchaeia	B26-1	BA1	BA2
Guaymas_MAG_P_026	k141_2506486_5	4090	4524	-		hypothetical protein			k141_2506486	Archaea	Thermoproteota	Bathyarchaeia	B26-1	BA1	BA2
Guaymas_MAG_P_026	k141_2506486_6	4617	4901	-		hypothetical protein			k141_2506486	Archaea	Thermoproteota	Bathyarchaeia	B26-1	BA1	BA2
Guaymas_MAG_P_026	k141_2827634_1	69	1256	+	lysDH_2	Lysine 6-dehydrogenase		1.4.1.18	k141_2827634	Archaea	Thermoproteota	Bathyarchaeia	B26-1	BA1	BA2
Guaymas_MAG_P_026	k141_2827634_2	1465	1611	+		hypothetical protein			k141_2827634	Archaea	Thermoproteota	Bathyarchaeia	B26-1	BA1	BA2
Guaymas_MAG_P_026	k141_2827634_3	1654	2283	+		hypothetical protein			k141_2827634	Archaea	Thermoproteota	Bathyarchaeia	B26-1	BA1	BA2
Guaymas_MAG_P_026	k141_2827634_4	2371	2688	+		hypothetical protein			k141_2827634	Archaea	Thermoproteota	Bathyarchaeia	B26-1	BA1	BA2
Guaymas_MAG_P_026	k141_2827634_5	2881	3105	+		hypothetical protein			k141_2827634	Archaea	Thermoproteota	Bathyarchaeia	B26-1	BA1	BA2
Guaymas_MAG_P_026	k141_2827634_6	3156	4229	-	moaA_2	GTP 3',8-cyclase			k141_2827634	Archaea	Thermoproteota	Bathyarchaeia	B26-1	BA1	BA2
Guaymas_MAG_P_026	k141_2827634_7	4313	5179	-		hypothetical protein			k141_2827634	Archaea	Thermoproteota	Bathyarchaeia	B26-1	BA1	BA2
Guaymas_MAG_P_026	k141_2827634_8	5176	6327	-	lnrL_3	Linearmycin resistance ATP-binding protein LnrL	COG:COG1131	3.6.3.-	k141_2827634	Archaea	Thermoproteota	Bathyarchaeia	B26-1	BA1	BA2
Guaymas_MAG_P_026	k141_2827634_9	6417	7523	-		hypothetical protein			k141_2827634	Archaea	Thermoproteota	Bathyarchaeia	B26-1	BA1	BA2
Guaymas_MAG_P_026	k141_2827634_10	7559	8416	-	thiL_2	Thiamine-monophosphate kinase	COG:COG0611	2.7.4.16	k141_2827634	Archaea	Thermoproteota	Bathyarchaeia	B26-1	BA1	BA2
Guaymas_MAG_P_026	k141_7962139_1	1	315	+		hypothetical protein			k141_7962139	Archaea	Thermoproteota	Bathyarchaeia	B26-1	BA1	BA2
Guaymas_MAG_P_026	k141_7962139_2	312	1511	+		Iron-sulfur cluster carrier protein			k141_7962139	Archaea	Thermoproteota	Bathyarchaeia	B26-1	BA1	BA2
Guaymas_MAG_P_026	k141_7962139_3	1548	1721	+		hypothetical protein			k141_7962139	Archaea	Thermoproteota	Bathyarchaeia	B26-1	BA1	BA2
Guaymas_MAG_P_026	k141_7962139_4	1729	2703	+		hypothetical protein			k141_7962139	Archaea	Thermoproteota	Bathyarchaeia	B26-1	BA1	BA2
Guaymas_MAG_P_026	k141_7962139_5	2748	2939	+		hypothetical protein			k141_7962139	Archaea	Thermoproteota	Bathyarchaeia	B26-1	BA1	BA2
Guaymas_MAG_P_026	k141_8390599_1	30	284	+		hypothetical protein			k141_8390599	Archaea	Thermoproteota	Bathyarchaeia	B26-1	BA1	BA2
Guaymas_MAG_P_026	k141_8390599_2	439	681	+		hypothetical protein			k141_8390599	Archaea	Thermoproteota	Bathyarchaeia	B26-1	BA1	BA2
Guaymas_MAG_P_026	k141_8390599_3	678	902	+		hypothetical protein			k141_8390599	Archaea	Thermoproteota	Bathyarchaeia	B26-1	BA1	BA2
Guaymas_MAG_P_026	k141_8390599_4	962	1081	-		hypothetical protein			k141_8390599	Archaea	Thermoproteota	Bathyarchaeia	B26-1	BA1	BA2
Guaymas_MAG_P_026	k141_8390599_5	1126	1581	-		hypothetical protein			k141_8390599	Archaea	Thermoproteota	Bathyarchaeia	B26-1	BA1	BA2
Guaymas_MAG_P_026	k141_8390599_6	1713	1865	+		hypothetical protein			k141_8390599	Archaea	Thermoproteota	Bathyarchaeia	B26-1	BA1	BA2
Guaymas_MAG_P_026	k141_8390599_7	1849	2091	+		hypothetical protein			k141_8390599	Archaea	Thermoproteota	Bathyarchaeia	B26-1	BA1	BA2
Guaymas_MAG_P_026	k141_8390599_8	2088	2531	+		hypothetical protein			k141_8390599	Archaea	Thermoproteota	Bathyarchaeia	B26-1	BA1	BA2
Guaymas_MAG_P_026	k141_8390599_9	2535	2780	+		hypothetical protein			k141_8390599	Archaea	Thermoproteota	Bathyarchaeia	B26-1	BA1	BA2
Guaymas_MAG_P_026	k141_8390599_10	2788	3129	+		hypothetical protein			k141_8390599	Archaea	Thermoproteota	Bathyarchaeia	B26-1	BA1	BA2
Guaymas_MAG_P_026	k141_8390599_11	3140	3376	+		hypothetical protein			k141_8390599	Archaea	Thermoproteota	Bathyarchaeia	B26-1	BA1	BA2
Guaymas_MAG_P_026	k141_4111161_1	65	520	+		hypothetical protein			k141_4111161	Archaea	Thermoproteota	Bathyarchaeia	B26-1	BA1	BA2
Guaymas_MAG_P_026	k141_4111161_2	622	1284	-		hypothetical protein			k141_4111161	Archaea	Thermoproteota	Bathyarchaeia	B26-1	BA1	BA2
Guaymas_MAG_P_026	k141_4111161_3	1523	2161	-		hypothetical protein			k141_4111161	Archaea	Thermoproteota	Bathyarchaeia	B26-1	BA1	BA2
Guaymas_MAG_P_026	k141_4111161_4	2262	2594	-		hypothetical protein			k141_4111161	Archaea	Thermoproteota	Bathyarchaeia	B26-1	BA1	BA2
Guaymas_MAG_P_026	k141_4111161_5	2745	3332	+		hypothetical protein			k141_4111161	Archaea	Thermoproteota	Bathyarchaeia	B26-1	BA1	BA2
Guaymas_MAG_P_026	k141_4111161_6	3494	5182	+		hypothetical protein			k141_4111161	Archaea	Thermoproteota	Bathyarchaeia	B26-1	BA1	BA2
Guaymas_MAG_P_026	k141_4111161_7	5241	6602	+	rnj_2	Ribonuclease J	COG:COG0595	3.1.-.-	k141_4111161	Archaea	Thermoproteota	Bathyarchaeia	B26-1	BA1	BA2
Guaymas_MAG_P_026	k141_4111161_8	6618	8252	-		hypothetical protein			k141_4111161	Archaea	Thermoproteota	Bathyarchaeia	B26-1	BA1	BA2
Guaymas_MAG_P_026	k141_475312_1	54	959	-	tri1	ADP-ribosylarginine hydrolase Tri1	COG:COG1397	3.2.2.19	k141_475312	Archaea	Thermoproteota	Bathyarchaeia	B26-1	BA1	BA2
Guaymas_MAG_P_026	k141_475312_2	1143	1886	+	kaiC_3	Circadian clock protein kinase KaiC	COG:COG0467	2.7.11.1	k141_475312	Archaea	Thermoproteota	Bathyarchaeia	B26-1	BA1	BA2
Guaymas_MAG_P_026	k141_475312_3	1906	5136	-	kaiC_4	Circadian clock protein kinase KaiC		2.7.11.1	k141_475312	Archaea	Thermoproteota	Bathyarchaeia	B26-1	BA1	BA2
Guaymas_MAG_P_026	k141_475312_4	5384	5653	-		hypothetical protein			k141_475312	Archaea	Thermoproteota	Bathyarchaeia	B26-1	BA1	BA2
Guaymas_MAG_P_026	k141_5823091_1	719	1003	-		hypothetical protein			k141_5823091	Archaea	Thermoproteota	Bathyarchaeia	B26-1	BA1	BA2
Guaymas_MAG_P_026	k141_5823091_2	1425	1682	+		hypothetical protein			k141_5823091	Archaea	Thermoproteota	Bathyarchaeia	B26-1	BA1	BA2
Guaymas_MAG_P_026	k141_5823091_3	1666	2106	+		hypothetical protein			k141_5823091	Archaea	Thermoproteota	Bathyarchaeia	B26-1	BA1	BA2
Guaymas_MAG_P_026	k141_5823091_4	2234	2884	+		hypothetical protein			k141_5823091	Archaea	Thermoproteota	Bathyarchaeia	B26-1	BA1	BA2
Guaymas_MAG_P_026	k141_5823091_5	2949	3578	+	nfi_1	Endonuclease V	COG:COG1515	3.1.21.7	k141_5823091	Archaea	Thermoproteota	Bathyarchaeia	B26-1	BA1	BA2
Guaymas_MAG_P_026	k141_5823091_6	3667	4371	+	yhaM_1	3'-5' exoribonuclease YhaM		3.1.-.-	k141_5823091	Archaea	Thermoproteota	Bathyarchaeia	B26-1	BA1	BA2
Guaymas_MAG_P_026	k141_5823091_7	4395	5366	-		NADH:quinone reductase	COG:COG2070	1.6.5.11	k141_5823091	Archaea	Thermoproteota	Bathyarchaeia	B26-1	BA1	BA2
Guaymas_MAG_P_026	k141_5823091_8	5402	5899	-		hypothetical protein			k141_5823091	Archaea	Thermoproteota	Bathyarchaeia	B26-1	BA1	BA2
Guaymas_MAG_P_026	k141_5823091_9	6030	7109	+	ord	2,4-diaminopentanoate dehydrogenase		1.4.1.26	k141_5823091	Archaea	Thermoproteota	Bathyarchaeia	B26-1	BA1	BA2
Guaymas_MAG_P_026	k141_5823091_10	7084	7545	+		hypothetical protein			k141_5823091	Archaea	Thermoproteota	Bathyarchaeia	B26-1	BA1	BA2
Guaymas_MAG_P_026	k141_5823091_11	7608	7856	+		hypothetical protein			k141_5823091	Archaea	Thermoproteota	Bathyarchaeia	B26-1	BA1	BA2
Guaymas_MAG_P_026	k141_5823091_12	8343	8951	+		hypothetical protein			k141_5823091	Archaea	Thermoproteota	Bathyarchaeia	B26-1	BA1	BA2
Guaymas_MAG_P_026	k141_5823091_13	9116	9613	+		hypothetical protein			k141_5823091	Archaea	Thermoproteota	Bathyarchaeia	B26-1	BA1	BA2
Guaymas_MAG_P_026	k141_5823091_14	9818	9979	+		hypothetical protein			k141_5823091	Archaea	Thermoproteota	Bathyarchaeia	B26-1	BA1	BA2
Guaymas_MAG_P_026	k141_5823091_15	10026	10829	+		hypothetical protein			k141_5823091	Archaea	Thermoproteota	Bathyarchaeia	B26-1	BA1	BA2
Guaymas_MAG_P_026	k141_5823091_16	11133	11666	+		hypothetical protein			k141_5823091	Archaea	Thermoproteota	Bathyarchaeia	B26-1	BA1	BA2
Guaymas_MAG_P_026	k141_5823091_17	11682	11918	+		hypothetical protein			k141_5823091	Archaea	Thermoproteota	Bathyarchaeia	B26-1	BA1	BA2
Guaymas_MAG_P_026	k141_5823091_18	12008	12934	-		hypothetical protein			k141_5823091	Archaea	Thermoproteota	Bathyarchaeia	B26-1	BA1	BA2
Guaymas_MAG_P_026	k141_5823091_19	13056	13634	-		hypothetical protein			k141_5823091	Archaea	Thermoproteota	Bathyarchaeia	B26-1	BA1	BA2
Guaymas_MAG_P_026	k141_5823091_20	13607	13837	-		hypothetical protein			k141_5823091	Archaea	Thermoproteota	Bathyarchaeia	B26-1	BA1	BA2
Guaymas_MAG_P_026	k141_5823091_21	14116	14469	+		hypothetical protein			k141_5823091	Archaea	Thermoproteota	Bathyarchaeia	B26-1	BA1	BA2
Guaymas_MAG_P_026	k141_5823091_22	14504	15178	-	pyrH_2	Uridylate kinase	COG:COG0528	2.7.4.22	k141_5823091	Archaea	Thermoproteota	Bathyarchaeia	B26-1	BA1	BA2
Guaymas_MAG_P_026	k141_5823091_23	15325	16176	+	rbn_1	Ribonuclease BN		3.1.26.11	k141_5823091	Archaea	Thermoproteota	Bathyarchaeia	B26-1	BA1	BA2
Guaymas_MAG_P_026	k141_8391426_1	41	640	+		hypothetical protein			k141_8391426	Archaea	Thermoproteota	Bathyarchaeia	B26-1	BA1	BA2
Guaymas_MAG_P_026	k141_8391426_2	699	1007	+		hypothetical protein			k141_8391426	Archaea	Thermoproteota	Bathyarchaeia	B26-1	BA1	BA2
Guaymas_MAG_P_026	k141_8391426_3	1027	1344	-		hypothetical protein			k141_8391426	Archaea	Thermoproteota	Bathyarchaeia	B26-1	BA1	BA2
Guaymas_MAG_P_026	k141_8391426_4	1412	1642	-		hypothetical protein			k141_8391426	Archaea	Thermoproteota	Bathyarchaeia	B26-1	BA1	BA2
Guaymas_MAG_P_026	k141_8391426_5	1673	2128	-		hypothetical protein			k141_8391426	Archaea	Thermoproteota	Bathyarchaeia	B26-1	BA1	BA2
Guaymas_MAG_P_026	k141_8391426_6	2153	2479	-		hypothetical protein			k141_8391426	Archaea	Thermoproteota	Bathyarchaeia	B26-1	BA1	BA2
Guaymas_MAG_P_026	k141_8391426_7	2560	3933	+	bchE_1	Anaerobic magnesium-protoporphyrin IX monomethylester cyclase	COG:COG1032	1.21.98.3	k141_8391426	Archaea	Thermoproteota	Bathyarchaeia	B26-1	BA1	BA2
Guaymas_MAG_P_026	k141_8391426_8	4013	4753	+		hypothetical protein			k141_8391426	Archaea	Thermoproteota	Bathyarchaeia	B26-1	BA1	BA2
Guaymas_MAG_P_026	k141_6892966_1	54	599	+	dinG	3'-5' exonuclease DinG		3.1.-.-	k141_6892966	Archaea	Thermoproteota	Bathyarchaeia	B26-1	BA1	BA2
Guaymas_MAG_P_026	k141_6892966_2	610	933	-		hypothetical protein			k141_6892966	Archaea	Thermoproteota	Bathyarchaeia	B26-1	BA1	BA2
Guaymas_MAG_P_026	k141_6892966_3	1175	1510	-		hypothetical protein			k141_6892966	Archaea	Thermoproteota	Bathyarchaeia	B26-1	BA1	BA2
Guaymas_MAG_P_026	k141_6892966_4	1541	1810	-		hypothetical protein			k141_6892966	Archaea	Thermoproteota	Bathyarchaeia	B26-1	BA1	BA2
Guaymas_MAG_P_026	k141_1545382_1	18	362	+		hypothetical protein			k141_1545382	Archaea	Thermoproteota	Bathyarchaeia	B26-1	BA1	BA2
Guaymas_MAG_P_026	k141_1545382_2	396	1175	+		hypothetical protein			k141_1545382	Archaea	Thermoproteota	Bathyarchaeia	B26-1	BA1	BA2
Guaymas_MAG_P_026	k141_1545382_3	1168	1617	+		hypothetical protein			k141_1545382	Archaea	Thermoproteota	Bathyarchaeia	B26-1	BA1	BA2
Guaymas_MAG_P_026	k141_1545382_4	1621	2115	-	mshD_1	Mycothiol acetyltransferase		2.3.1.189	k141_1545382	Archaea	Thermoproteota	Bathyarchaeia	B26-1	BA1	BA2
Guaymas_MAG_P_026	k141_1545382_5	2205	3479	-	larA_1	Lactate racemase	COG:COG3875	5.1.2.1	k141_1545382	Archaea	Thermoproteota	Bathyarchaeia	B26-1	BA1	BA2
Guaymas_MAG_P_026	k141_1545382_6	3837	4544	+		hypothetical protein			k141_1545382	Archaea	Thermoproteota	Bathyarchaeia	B26-1	BA1	BA2
Guaymas_MAG_P_026	k141_1545382_7	4549	5187	+	pyrE_1	Orotate phosphoribosyltransferase		2.4.2.10	k141_1545382	Archaea	Thermoproteota	Bathyarchaeia	B26-1	BA1	BA2
Guaymas_MAG_P_026	k141_1545382_8	5198	5758	-		hypothetical protein			k141_1545382	Archaea	Thermoproteota	Bathyarchaeia	B26-1	BA1	BA2
Guaymas_MAG_P_026	k141_4220221_1	6	269	-		hypothetical protein			k141_4220221	Archaea	Thermoproteota	Bathyarchaeia	B26-1	BA1	BA2
Guaymas_MAG_P_026	k141_4220221_2	705	848	+		hypothetical protein			k141_4220221	Archaea	Thermoproteota	Bathyarchaeia	B26-1	BA1	BA2
Guaymas_MAG_P_026	k141_4220221_3	845	1123	+		hypothetical protein			k141_4220221	Archaea	Thermoproteota	Bathyarchaeia	B26-1	BA1	BA2
Guaymas_MAG_P_026	k141_4220221_4	1188	2252	-		hypothetical protein			k141_4220221	Archaea	Thermoproteota	Bathyarchaeia	B26-1	BA1	BA2
Guaymas_MAG_P_026	k141_4220221_5	2533	2985	+	sixA	Phosphohistidine phosphatase SixA	COG:COG2062	3.1.3.-	k141_4220221	Archaea	Thermoproteota	Bathyarchaeia	B26-1	BA1	BA2
Guaymas_MAG_P_026	k141_4220221_6	3062	3220	+		hypothetical protein			k141_4220221	Archaea	Thermoproteota	Bathyarchaeia	B26-1	BA1	BA2
Guaymas_MAG_P_026	k141_4220221_7	3199	3477	+		hypothetical protein			k141_4220221	Archaea	Thermoproteota	Bathyarchaeia	B26-1	BA1	BA2
Guaymas_MAG_P_026	k141_4220221_8	3840	5507	+	moaA_3	GTP 3',8-cyclase			k141_4220221	Archaea	Thermoproteota	Bathyarchaeia	B26-1	BA1	BA2
Guaymas_MAG_P_026	k141_4220221_9	5602	5799	-		hypothetical protein			k141_4220221	Archaea	Thermoproteota	Bathyarchaeia	B26-1	BA1	BA2
Guaymas_MAG_P_026	k141_4220221_10	6026	6451	-	iscU_2	Iron-sulfur cluster assembly scaffold proteinIscU	COG:COG0822		k141_4220221	Archaea	Thermoproteota	Bathyarchaeia	B26-1	BA1	BA2
Guaymas_MAG_P_026	k141_4220221_11	6588	6869	-		hypothetical protein			k141_4220221	Archaea	Thermoproteota	Bathyarchaeia	B26-1	BA1	BA2
Guaymas_MAG_P_026	k141_4220221_12	7133	8143	-	trxB_2	Thioredoxin reductase	COG:COG0492	1.8.1.9	k141_4220221	Archaea	Thermoproteota	Bathyarchaeia	B26-1	BA1	BA2
Guaymas_MAG_P_026	k141_4220221_13	8543	8797	-		hypothetical protein			k141_4220221	Archaea	Thermoproteota	Bathyarchaeia	B26-1	BA1	BA2
Guaymas_MAG_P_026	k141_1547905_1	276	1808	-	abfD_2	4-hydroxybutyryl-CoAdehydratase/vinylacetyl-CoA-Delta-isomerase		4.2.1.120	k141_1547905	Archaea	Thermoproteota	Bathyarchaeia	B26-1	BA1	BA2
Guaymas_MAG_P_026	k141_1547905_2	1921	3357	-	pat_2	Peptidyl-lysine N-acetyltransferase Pat	COG:COG0454	2.3.1.-	k141_1547905	Archaea	Thermoproteota	Bathyarchaeia	B26-1	BA1	BA2
Guaymas_MAG_P_026	k141_1547905_3	3552	4625	-		Phthiodiolone/phenolphthiodiolonedimycocerosates ketoreductase		1.2.-.-	k141_1547905	Archaea	Thermoproteota	Bathyarchaeia	B26-1	BA1	BA2
Guaymas_MAG_P_026	k141_1547905_4	4689	5603	-		hypothetical protein			k141_1547905	Archaea	Thermoproteota	Bathyarchaeia	B26-1	BA1	BA2
Guaymas_MAG_P_026	k141_1547905_5	5640	7076	-	pat_3	Peptidyl-lysine N-acetyltransferase Pat	COG:COG0454	2.3.1.-	k141_1547905	Archaea	Thermoproteota	Bathyarchaeia	B26-1	BA1	BA2
Guaymas_MAG_P_026	k141_1547905_6	7419	9512	+	nrdZ	Vitamin B12-dependent ribonucleoside-diphosphatereductase	COG:COG0209	1.17.4.1	k141_1547905	Archaea	Thermoproteota	Bathyarchaeia	B26-1	BA1	BA2
Guaymas_MAG_P_026	k141_1547905_7	9469	9666	+		hypothetical protein			k141_1547905	Archaea	Thermoproteota	Bathyarchaeia	B26-1	BA1	BA2
Guaymas_MAG_P_026	k141_1547905_8	9885	10097	+		hypothetical protein			k141_1547905	Archaea	Thermoproteota	Bathyarchaeia	B26-1	BA1	BA2
Guaymas_MAG_P_026	k141_1547905_9	10104	10334	+		hypothetical protein			k141_1547905	Archaea	Thermoproteota	Bathyarchaeia	B26-1	BA1	BA2
Guaymas_MAG_P_026	k141_1547905_10	10410	11867	+	yhdG	putative amino acid permease YhdG	COG:COG0531		k141_1547905	Archaea	Thermoproteota	Bathyarchaeia	B26-1	BA1	BA2
Guaymas_MAG_P_026	k141_6682872_1	1531	2364	+	fbiB_1	Bifunctional F420 biosynthesis protein FbiB	COG:COG0778		k141_6682872	Archaea	Thermoproteota	Bathyarchaeia	B26-1	BA1	BA2
Guaymas_MAG_P_026	k141_6682872_2	2404	3090	+		hypothetical protein			k141_6682872	Archaea	Thermoproteota	Bathyarchaeia	B26-1	BA1	BA2
Guaymas_MAG_P_026	k141_6682872_3	3097	3366	-		hypothetical protein			k141_6682872	Archaea	Thermoproteota	Bathyarchaeia	B26-1	BA1	BA2
Guaymas_MAG_P_026	k141_6682872_4	3638	3826	-		hypothetical protein			k141_6682872	Archaea	Thermoproteota	Bathyarchaeia	B26-1	BA1	BA2
Guaymas_MAG_P_026	k141_6682872_5	3823	4332	-		hypothetical protein			k141_6682872	Archaea	Thermoproteota	Bathyarchaeia	B26-1	BA1	BA2
Guaymas_MAG_P_026	k141_6682872_6	4446	5021	+		hypothetical protein			k141_6682872	Archaea	Thermoproteota	Bathyarchaeia	B26-1	BA1	BA2
Guaymas_MAG_P_026	k141_6682872_7	5369	6292	-		hypothetical protein			k141_6682872	Archaea	Thermoproteota	Bathyarchaeia	B26-1	BA1	BA2
Guaymas_MAG_P_026	k141_7967013_1	49	1422	+	thrA	Bifunctional aspartokinase/homoserinedehydrogenase 1	COG:COG0460		k141_7967013	Archaea	Thermoproteota	Bathyarchaeia	B26-1	BA1	BA2
Guaymas_MAG_P_026	k141_7967013_2	2110	2730	-	hxlB	3-hexulose-6-phosphate isomerase	COG:COG0794	5.3.1.27	k141_7967013	Archaea	Thermoproteota	Bathyarchaeia	B26-1	BA1	BA2
Guaymas_MAG_P_026	k141_7967013_3	2745	3470	-		hypothetical protein			k141_7967013	Archaea	Thermoproteota	Bathyarchaeia	B26-1	BA1	BA2
Guaymas_MAG_P_026	k141_7967013_4	3536	4330	-	ecfT	Energy-coupling factor transporter transmembraneprotein EcfT	COG:COG0619		k141_7967013	Archaea	Thermoproteota	Bathyarchaeia	B26-1	BA1	BA2
Guaymas_MAG_P_026	k141_7967013_5	4317	5147	-	ecfA2	Energy-coupling factor transporter ATP-bindingprotein EcfA2	COG:COG1122	3.6.3.-	k141_7967013	Archaea	Thermoproteota	Bathyarchaeia	B26-1	BA1	BA2
Guaymas_MAG_P_026	k141_7967013_6	5140	5988	-	ecfA1	Energy-coupling factor transporter ATP-bindingprotein EcfA1		7.-.-.-	k141_7967013	Archaea	Thermoproteota	Bathyarchaeia	B26-1	BA1	BA2
Guaymas_MAG_P_026	k141_7967013_7	6052	7038	-	ppaC	manganese-dependent inorganic pyrophosphatase		3.6.1.1	k141_7967013	Archaea	Thermoproteota	Bathyarchaeia	B26-1	BA1	BA2
Guaymas_MAG_P_026	k141_7967013_8	7020	7322	-		hypothetical protein			k141_7967013	Archaea	Thermoproteota	Bathyarchaeia	B26-1	BA1	BA2
Guaymas_MAG_P_026	k141_7967013_9	7334	7702	-		hypothetical protein			k141_7967013	Archaea	Thermoproteota	Bathyarchaeia	B26-1	BA1	BA2
Guaymas_MAG_P_026	k141_7967013_10	8053	10314	-		hypothetical protein			k141_7967013	Archaea	Thermoproteota	Bathyarchaeia	B26-1	BA1	BA2
Guaymas_MAG_P_026	k141_1976827_1	691	978	-		hypothetical protein			k141_1976827	Archaea	Thermoproteota	Bathyarchaeia	B26-1	BA1	BA2
Guaymas_MAG_P_026	k141_1976827_2	1040	2296	-	fadF_3	putative iron-sulfur-binding oxidoreductaseFadF	COG:COG0247	1.-.-.-	k141_1976827	Archaea	Thermoproteota	Bathyarchaeia	B26-1	BA1	BA2
Guaymas_MAG_P_026	k141_1976827_3	2305	3735	-		putative FAD-linked oxidoreductase	COG:COG0277	1.-.-.-	k141_1976827	Archaea	Thermoproteota	Bathyarchaeia	B26-1	BA1	BA2
Guaymas_MAG_P_026	k141_1976827_4	3799	5067	+	iolG_2	Inositol 2-dehydrogenase/D-chiro-inositol3-dehydrogenase		1.1.1.369	k141_1976827	Archaea	Thermoproteota	Bathyarchaeia	B26-1	BA1	BA2
Guaymas_MAG_P_026	k141_1976827_5	5159	6160	+	glkA	Glucokinase		2.7.1.2	k141_1976827	Archaea	Thermoproteota	Bathyarchaeia	B26-1	BA1	BA2
Guaymas_MAG_P_026	k141_1976827_6	6173	7420	-	arnB_1	UDP-4-amino-4-deoxy-L-arabinose--oxoglutarateaminotransferase		2.6.1.87	k141_1976827	Archaea	Thermoproteota	Bathyarchaeia	B26-1	BA1	BA2
Guaymas_MAG_P_026	k141_1976827_7	7963	8976	+	tdh	L-threonine 3-dehydrogenase		1.1.1.103	k141_1976827	Archaea	Thermoproteota	Bathyarchaeia	B26-1	BA1	BA2
Guaymas_MAG_P_026	k141_1976827_8	9118	9828	-	yjjG	Pyrimidine 5'-nucleotidase YjjG	COG:COG1011	3.1.3.5	k141_1976827	Archaea	Thermoproteota	Bathyarchaeia	B26-1	BA1	BA2
Guaymas_MAG_P_026	k141_1976827_9	9906	10988	+	glmS_2	Glutamine--fructose-6-phosphate aminotransferase[isomerizing]		2.6.1.16	k141_1976827	Archaea	Thermoproteota	Bathyarchaeia	B26-1	BA1	BA2
Guaymas_MAG_P_026	k141_5294939_1	136	273	+		hypothetical protein			k141_5294939	Archaea	Thermoproteota	Bathyarchaeia	B26-1	BA1	BA2
Guaymas_MAG_P_026	k141_5294939_2	290	1333	-	galT	Galactose-1-phosphate uridylyltransferase	COG:COG1085	2.7.7.12	k141_5294939	Archaea	Thermoproteota	Bathyarchaeia	B26-1	BA1	BA2
Guaymas_MAG_P_026	k141_5294939_3	1362	2636	-		Glycogen synthase	COG:COG0438	2.4.1.11	k141_5294939	Archaea	Thermoproteota	Bathyarchaeia	B26-1	BA1	BA2
Guaymas_MAG_P_026	k141_5294939_4	3061	3606	+		hypothetical protein			k141_5294939	Archaea	Thermoproteota	Bathyarchaeia	B26-1	BA1	BA2
Guaymas_MAG_P_026	k141_5294939_5	3682	4809	-	fbp	Fructose-1,6-bisphosphate aldolase/phosphatase	COG:COG1980	3.1.3.11	k141_5294939	Archaea	Thermoproteota	Bathyarchaeia	B26-1	BA1	BA2
Guaymas_MAG_P_026	k141_5294939_6	4966	5928	-	iolC	5-dehydro-2-deoxygluconokinase	COG:COG0524	2.7.1.92	k141_5294939	Archaea	Thermoproteota	Bathyarchaeia	B26-1	BA1	BA2
Guaymas_MAG_P_026	k141_5294939_7	6101	6949	+	aphB	Acetylpolyamine amidohydrolase 2	COG:COG0123	3.5.1.-	k141_5294939	Archaea	Thermoproteota	Bathyarchaeia	B26-1	BA1	BA2
Guaymas_MAG_P_026	k141_5294939_8	7002	7469	-		hypothetical protein			k141_5294939	Archaea	Thermoproteota	Bathyarchaeia	B26-1	BA1	BA2
Guaymas_MAG_P_026	k141_5294939_9	7487	8572	-		hypothetical protein			k141_5294939	Archaea	Thermoproteota	Bathyarchaeia	B26-1	BA1	BA2
Guaymas_MAG_P_026	k141_5294939_10	8828	9955	+		hypothetical protein			k141_5294939	Archaea	Thermoproteota	Bathyarchaeia	B26-1	BA1	BA2
Guaymas_MAG_P_026	k141_5294939_11	10425	10589	-		hypothetical protein			k141_5294939	Archaea	Thermoproteota	Bathyarchaeia	B26-1	BA1	BA2
Guaymas_MAG_P_026	k141_5294939_12	10816	11226	-		hypothetical protein			k141_5294939	Archaea	Thermoproteota	Bathyarchaeia	B26-1	BA1	BA2
Guaymas_MAG_P_026	k141_6044019_1	92	1405	+		hypothetical protein			k141_6044019	Archaea	Thermoproteota	Bathyarchaeia	B26-1	BA1	BA2
Guaymas_MAG_P_026	k141_6044019_2	1441	2439	+		hypothetical protein			k141_6044019	Archaea	Thermoproteota	Bathyarchaeia	B26-1	BA1	BA2
Guaymas_MAG_P_026	k141_6044019_3	2550	3614	+	egsA_1	Glycerol-1-phosphate dehydrogenase [NAD(P)+]	COG:COG0371	1.1.1.261	k141_6044019	Archaea	Thermoproteota	Bathyarchaeia	B26-1	BA1	BA2
Guaymas_MAG_P_026	k141_6044019_4	3664	4362	-		hypothetical protein			k141_6044019	Archaea	Thermoproteota	Bathyarchaeia	B26-1	BA1	BA2
Guaymas_MAG_P_026	k141_6044019_5	4518	5363	-	ydjP	AB hydrolase superfamily protein YdjP	COG:COG0596	3.-.-.-	k141_6044019	Archaea	Thermoproteota	Bathyarchaeia	B26-1	BA1	BA2
Guaymas_MAG_P_026	k141_6044019_6	5587	5925	+		hypothetical protein			k141_6044019	Archaea	Thermoproteota	Bathyarchaeia	B26-1	BA1	BA2
Guaymas_MAG_P_026	k141_6044019_7	6084	6959	+		hypothetical protein			k141_6044019	Archaea	Thermoproteota	Bathyarchaeia	B26-1	BA1	BA2
Guaymas_MAG_P_026	k141_6044019_8	6992	7777	+		hypothetical protein			k141_6044019	Archaea	Thermoproteota	Bathyarchaeia	B26-1	BA1	BA2
Guaymas_MAG_P_026	k141_6044019_9	7844	8911	-	hdaH	Histone deacetylase-like amidohydrolase		3.5.1.-	k141_6044019	Archaea	Thermoproteota	Bathyarchaeia	B26-1	BA1	BA2
Guaymas_MAG_P_026	k141_6044019_10	8960	10792	-	ydhV_1	putative oxidoreductase YdhV	COG:COG2414	1.-.-.-	k141_6044019	Archaea	Thermoproteota	Bathyarchaeia	B26-1	BA1	BA2
Guaymas_MAG_P_026	k141_6044019_11	10943	11392	-		hypothetical protein			k141_6044019	Archaea	Thermoproteota	Bathyarchaeia	B26-1	BA1	BA2
Guaymas_MAG_P_026	k141_2515398_1	739	954	+		hypothetical protein			k141_2515398	Archaea	Thermoproteota	Bathyarchaeia	B26-1	BA1	BA2
Guaymas_MAG_P_026	k141_2515398_2	1022	2377	-	dapE	putative succinyl-diaminopimelate desuccinylase		3.5.1.18	k141_2515398	Archaea	Thermoproteota	Bathyarchaeia	B26-1	BA1	BA2
Guaymas_MAG_P_026	k141_2515398_3	2460	2798	-		hypothetical protein			k141_2515398	Archaea	Thermoproteota	Bathyarchaeia	B26-1	BA1	BA2
Guaymas_MAG_P_026	k141_2515398_4	3192	3359	+		hypothetical protein			k141_2515398	Archaea	Thermoproteota	Bathyarchaeia	B26-1	BA1	BA2
Guaymas_MAG_P_026	k141_2515398_5	3353	3604	+		hypothetical protein			k141_2515398	Archaea	Thermoproteota	Bathyarchaeia	B26-1	BA1	BA2
Guaymas_MAG_P_026	k141_2515398_6	3656	5263	-		hypothetical protein			k141_2515398	Archaea	Thermoproteota	Bathyarchaeia	B26-1	BA1	BA2
Guaymas_MAG_P_026	k141_2515398_7	5377	6603	+	entS	Enterobactin exporter EntS			k141_2515398	Archaea	Thermoproteota	Bathyarchaeia	B26-1	BA1	BA2
Guaymas_MAG_P_026	k141_2515398_8	6672	6926	+		hypothetical protein			k141_2515398	Archaea	Thermoproteota	Bathyarchaeia	B26-1	BA1	BA2
Guaymas_MAG_P_026	k141_2515398_9	6971	7192	-	ligD	Multifunctional non-homologous end joining DNArepair protein LigD	COG:COG1793		k141_2515398	Archaea	Thermoproteota	Bathyarchaeia	B26-1	BA1	BA2
Guaymas_MAG_P_026	k141_1658250_1	91	2058	-	ydhV_2	putative oxidoreductase YdhV	COG:COG2414	1.-.-.-	k141_1658250	Archaea	Thermoproteota	Bathyarchaeia	B26-1	BA1	BA2
Guaymas_MAG_P_026	k141_1658250_2	2199	2489	+		Glutamine synthetase and cystathioninebeta-lyase binding protein	COG:COG4274		k141_1658250	Archaea	Thermoproteota	Bathyarchaeia	B26-1	BA1	BA2
Guaymas_MAG_P_026	k141_1658250_3	2623	3144	+	crt_1	Short-chain-enoyl-CoA hydratase	COG:COG1024	4.2.1.150	k141_1658250	Archaea	Thermoproteota	Bathyarchaeia	B26-1	BA1	BA2
Guaymas_MAG_P_026	k141_1658250_4	3089	3202	+		hypothetical protein			k141_1658250	Archaea	Thermoproteota	Bathyarchaeia	B26-1	BA1	BA2
Guaymas_MAG_P_026	k141_1658250_5	3343	3576	-		hypothetical protein			k141_1658250	Archaea	Thermoproteota	Bathyarchaeia	B26-1	BA1	BA2
Guaymas_MAG_P_026	k141_1658250_6	3566	4339	-	lcdH	L-carnitine dehydrogenase		1.1.1.108	k141_1658250	Archaea	Thermoproteota	Bathyarchaeia	B26-1	BA1	BA2
Guaymas_MAG_P_026	k141_1658250_7	4417	7308	-	valS	Valine--tRNA ligase		6.1.1.9	k141_1658250	Archaea	Thermoproteota	Bathyarchaeia	B26-1	BA1	BA2
Guaymas_MAG_P_026	k141_1658250_8	7401	10187	-	alaS	Alanine--tRNA ligase	COG:COG0013	6.1.1.7	k141_1658250	Archaea	Thermoproteota	Bathyarchaeia	B26-1	BA1	BA2
Guaymas_MAG_P_026	k141_1658250_9	10681	10998	-		hypothetical protein			k141_1658250	Archaea	Thermoproteota	Bathyarchaeia	B26-1	BA1	BA2
Guaymas_MAG_P_026	k141_1658250_10	11035	11409	-		hypothetical protein			k141_1658250	Archaea	Thermoproteota	Bathyarchaeia	B26-1	BA1	BA2
Guaymas_MAG_P_026	k141_8078202_1	5	1345	+	rsmB	Ribosomal RNA small subunit methyltransferase B		2.1.1.176	k141_8078202	Archaea	Thermoproteota	Bathyarchaeia	B26-1	BA1	BA2
Guaymas_MAG_P_026	k141_8078202_2	1374	2210	-		hypothetical protein			k141_8078202	Archaea	Thermoproteota	Bathyarchaeia	B26-1	BA1	BA2
Guaymas_MAG_P_026	k141_8078202_3	2280	3185	-	speB	Agmatinase	COG:COG0010	3.5.3.11	k141_8078202	Archaea	Thermoproteota	Bathyarchaeia	B26-1	BA1	BA2
Guaymas_MAG_P_026	k141_8078202_4	3306	3680	+		hypothetical protein			k141_8078202	Archaea	Thermoproteota	Bathyarchaeia	B26-1	BA1	BA2
Guaymas_MAG_P_026	k141_8078202_5	3725	4075	-		hypothetical protein			k141_8078202	Archaea	Thermoproteota	Bathyarchaeia	B26-1	BA1	BA2
Guaymas_MAG_P_026	k141_5297014_1	89	346	+		hypothetical protein			k141_5297014	Archaea	Thermoproteota	Bathyarchaeia	B26-1	BA1	BA2
Guaymas_MAG_P_026	k141_5297014_2	360	1379	-		hypothetical protein			k141_5297014	Archaea	Thermoproteota	Bathyarchaeia	B26-1	BA1	BA2
Guaymas_MAG_P_026	k141_5297014_3	1486	2166	+		hypothetical protein			k141_5297014	Archaea	Thermoproteota	Bathyarchaeia	B26-1	BA1	BA2
Guaymas_MAG_P_026	k141_5297014_4	2306	3901	+		hypothetical protein			k141_5297014	Archaea	Thermoproteota	Bathyarchaeia	B26-1	BA1	BA2
Guaymas_MAG_P_026	k141_5297014_5	4004	4261	+		hypothetical protein			k141_5297014	Archaea	Thermoproteota	Bathyarchaeia	B26-1	BA1	BA2
Guaymas_MAG_P_026	k141_5297014_6	4296	4745	-		hypothetical protein			k141_5297014	Archaea	Thermoproteota	Bathyarchaeia	B26-1	BA1	BA2
Guaymas_MAG_P_026	k141_5297014_7	4848	5510	-		hypothetical protein			k141_5297014	Archaea	Thermoproteota	Bathyarchaeia	B26-1	BA1	BA2
Guaymas_MAG_P_026	k141_5297014_8	5527	5847	-		hypothetical protein			k141_5297014	Archaea	Thermoproteota	Bathyarchaeia	B26-1	BA1	BA2
Guaymas_MAG_P_026	k141_5297014_9	5963	6577	+		hypothetical protein			k141_5297014	Archaea	Thermoproteota	Bathyarchaeia	B26-1	BA1	BA2
Guaymas_MAG_P_026	k141_5297014_10	6752	7090	+		hypothetical protein			k141_5297014	Archaea	Thermoproteota	Bathyarchaeia	B26-1	BA1	BA2
Guaymas_MAG_P_026	k141_5297014_11	7331	7801	-		hypothetical protein			k141_5297014	Archaea	Thermoproteota	Bathyarchaeia	B26-1	BA1	BA2
Guaymas_MAG_P_026	k141_5297014_12	7973	8143	-		hypothetical protein			k141_5297014	Archaea	Thermoproteota	Bathyarchaeia	B26-1	BA1	BA2
Guaymas_MAG_P_026	k141_5297014_13	8164	9396	-		hypothetical protein			k141_5297014	Archaea	Thermoproteota	Bathyarchaeia	B26-1	BA1	BA2
Guaymas_MAG_P_026	k141_5297014_14	9438	9734	-		hypothetical protein			k141_5297014	Archaea	Thermoproteota	Bathyarchaeia	B26-1	BA1	BA2
Guaymas_MAG_P_026	k141_5297014_15	9975	10193	-		hypothetical protein			k141_5297014	Archaea	Thermoproteota	Bathyarchaeia	B26-1	BA1	BA2
Guaymas_MAG_P_026	k141_5297014_16	10211	10399	+		hypothetical protein			k141_5297014	Archaea	Thermoproteota	Bathyarchaeia	B26-1	BA1	BA2
Guaymas_MAG_P_026	k141_5297014_17	10406	10609	+		hypothetical protein			k141_5297014	Archaea	Thermoproteota	Bathyarchaeia	B26-1	BA1	BA2
Guaymas_MAG_P_026	k141_5297014_18	10596	10958	+		hypothetical protein			k141_5297014	Archaea	Thermoproteota	Bathyarchaeia	B26-1	BA1	BA2
Guaymas_MAG_P_026	k141_5297014_19	10955	11086	+		hypothetical protein			k141_5297014	Archaea	Thermoproteota	Bathyarchaeia	B26-1	BA1	BA2
Guaymas_MAG_P_026	k141_5297014_20	11127	12380	+		hypothetical protein			k141_5297014	Archaea	Thermoproteota	Bathyarchaeia	B26-1	BA1	BA2
Guaymas_MAG_P_026	k141_7756717_1	175	474	+		hypothetical protein			k141_7756717	Archaea	Thermoproteota	Bathyarchaeia	B26-1	BA1	BA2
Guaymas_MAG_P_026	k141_7756717_2	669	2231	-	hutH	Histidine ammonia-lyase	COG:COG2986	4.3.1.3	k141_7756717	Archaea	Thermoproteota	Bathyarchaeia	B26-1	BA1	BA2
Guaymas_MAG_P_026	k141_7756717_3	2359	4032	-	hutU	Urocanate hydratase	COG:COG2987	4.2.1.49	k141_7756717	Archaea	Thermoproteota	Bathyarchaeia	B26-1	BA1	BA2
Guaymas_MAG_P_026	k141_7756717_4	4083	5354	-	hutI	Imidazolonepropionase	COG:COG1228	3.5.2.7	k141_7756717	Archaea	Thermoproteota	Bathyarchaeia	B26-1	BA1	BA2
Guaymas_MAG_P_026	k141_7756717_5	5347	6270	-		Glutamate formimidoyltransferase	COG:COG3643	2.1.2.5	k141_7756717	Archaea	Thermoproteota	Bathyarchaeia	B26-1	BA1	BA2
Guaymas_MAG_P_026	k141_7756717_6	6409	7842	+	aam	Acylamidase	COG:COG0154	3.5.1.13	k141_7756717	Archaea	Thermoproteota	Bathyarchaeia	B26-1	BA1	BA2
Guaymas_MAG_P_026	k141_7756717_7	8031	9257	+		L-lactate transporter			k141_7756717	Archaea	Thermoproteota	Bathyarchaeia	B26-1	BA1	BA2
Guaymas_MAG_P_026	k141_7756717_8	9299	10840	+		hypothetical protein			k141_7756717	Archaea	Thermoproteota	Bathyarchaeia	B26-1	BA1	BA2
Guaymas_MAG_P_026	k141_7756717_9	10855	11562	-		hypothetical protein			k141_7756717	Archaea	Thermoproteota	Bathyarchaeia	B26-1	BA1	BA2
Guaymas_MAG_P_026	k141_7756717_10	11602	12021	-	rsxB_7	Ion-translocating oxidoreductase complex subunitB		7.-.-.-	k141_7756717	Archaea	Thermoproteota	Bathyarchaeia	B26-1	BA1	BA2
Guaymas_MAG_P_026	k141_7756717_11	12027	13544	-	IMPDH_6	Inosine-5'-monophosphate dehydrogenase		1.1.1.205	k141_7756717	Archaea	Thermoproteota	Bathyarchaeia	B26-1	BA1	BA2
Guaymas_MAG_P_026	k141_7756717_12	13651	14208	+		hypothetical protein			k141_7756717	Archaea	Thermoproteota	Bathyarchaeia	B26-1	BA1	BA2
Guaymas_MAG_P_026	k141_7756717_13	14251	15339	-		hypothetical protein			k141_7756717	Archaea	Thermoproteota	Bathyarchaeia	B26-1	BA1	BA2
Guaymas_MAG_P_026	k141_7756717_14	15339	15707	-	lnrL_4	Linearmycin resistance ATP-binding protein LnrL	COG:COG1131	3.6.3.-	k141_7756717	Archaea	Thermoproteota	Bathyarchaeia	B26-1	BA1	BA2
Guaymas_MAG_P_026	k141_7756717_15	15720	16280	-	lnrL_5	Linearmycin resistance ATP-binding protein LnrL	COG:COG1131	3.6.3.-	k141_7756717	Archaea	Thermoproteota	Bathyarchaeia	B26-1	BA1	BA2
Guaymas_MAG_P_026	k141_7756717_16	16374	17270	-	carB_2	Carbamoyl-phosphate synthase large chain		6.3.5.5	k141_7756717	Archaea	Thermoproteota	Bathyarchaeia	B26-1	BA1	BA2
Guaymas_MAG_P_026	k141_2943811_1	380	1660	+	apgM_1	2,3-bisphosphoglycerate-independentphosphoglycerate mutase			k141_2943811	Archaea	Thermoproteota	Bathyarchaeia	B26-1	BA1	BA2
Guaymas_MAG_P_026	k141_2943811_2	1668	2327	-		hypothetical protein	COG:COG0500		k141_2943811	Archaea	Thermoproteota	Bathyarchaeia	B26-1	BA1	BA2
Guaymas_MAG_P_026	k141_2943811_3	2407	2706	-		hypothetical protein			k141_2943811	Archaea	Thermoproteota	Bathyarchaeia	B26-1	BA1	BA2
Guaymas_MAG_P_026	k141_2943811_4	2723	2854	-		hypothetical protein			k141_2943811	Archaea	Thermoproteota	Bathyarchaeia	B26-1	BA1	BA2
Guaymas_MAG_P_026	k141_2943811_5	2851	3105	-		hypothetical protein			k141_2943811	Archaea	Thermoproteota	Bathyarchaeia	B26-1	BA1	BA2
Guaymas_MAG_P_026	k141_2943811_6	3238	3375	+		hypothetical protein			k141_2943811	Archaea	Thermoproteota	Bathyarchaeia	B26-1	BA1	BA2
Guaymas_MAG_P_026	k141_2943811_7	3387	4367	-		hypothetical protein			k141_2943811	Archaea	Thermoproteota	Bathyarchaeia	B26-1	BA1	BA2
Guaymas_MAG_P_026	k141_2943811_8	4821	4952	+		hypothetical protein			k141_2943811	Archaea	Thermoproteota	Bathyarchaeia	B26-1	BA1	BA2
Guaymas_MAG_P_026	k141_2943811_9	5077	6249	+		hypothetical protein			k141_2943811	Archaea	Thermoproteota	Bathyarchaeia	B26-1	BA1	BA2
Guaymas_MAG_P_026	k141_2943811_10	6258	6539	+		hypothetical protein			k141_2943811	Archaea	Thermoproteota	Bathyarchaeia	B26-1	BA1	BA2
Guaymas_MAG_P_026	k141_2943811_11	6567	7037	+		hypothetical protein			k141_2943811	Archaea	Thermoproteota	Bathyarchaeia	B26-1	BA1	BA2
Guaymas_MAG_P_026	k141_2943811_12	7162	7782	+		hypothetical protein			k141_2943811	Archaea	Thermoproteota	Bathyarchaeia	B26-1	BA1	BA2
Guaymas_MAG_P_026	k141_2943811_13	7758	8714	-		hypothetical protein			k141_2943811	Archaea	Thermoproteota	Bathyarchaeia	B26-1	BA1	BA2
Guaymas_MAG_P_026	k141_2943811_14	8965	9408	+	moaC	Cyclic pyranopterin monophosphate synthase	COG:COG0315	4.6.1.17	k141_2943811	Archaea	Thermoproteota	Bathyarchaeia	B26-1	BA1	BA2
Guaymas_MAG_P_026	k141_2943811_15	9405	9941	+	moaB	Molybdenum cofactor biosynthesis protein B	COG:COG0521		k141_2943811	Archaea	Thermoproteota	Bathyarchaeia	B26-1	BA1	BA2
Guaymas_MAG_P_026	k141_2943811_16	9951	10898	+	moaA_4	GTP 3',8-cyclase		4.1.99.22	k141_2943811	Archaea	Thermoproteota	Bathyarchaeia	B26-1	BA1	BA2
Guaymas_MAG_P_026	k141_2943811_17	10895	11353	-	IMPDH_7	Inosine-5'-monophosphate dehydrogenase		1.1.1.205	k141_2943811	Archaea	Thermoproteota	Bathyarchaeia	B26-1	BA1	BA2
Guaymas_MAG_P_026	k141_2943811_18	11553	12782	-		hypothetical protein			k141_2943811	Archaea	Thermoproteota	Bathyarchaeia	B26-1	BA1	BA2
Guaymas_MAG_P_026	k141_2943811_19	12786	13757	-	ruvB	Holliday junction ATP-dependent DNA helicaseRuvB		3.6.4.12	k141_2943811	Archaea	Thermoproteota	Bathyarchaeia	B26-1	BA1	BA2
Guaymas_MAG_P_026	k141_7867778_1	700	1050	+		hypothetical protein			k141_7867778	Archaea	Thermoproteota	Bathyarchaeia	B26-1	BA1	BA2
Guaymas_MAG_P_026	k141_7867778_2	2208	4112	+		hypothetical protein			k141_7867778	Archaea	Thermoproteota	Bathyarchaeia	B26-1	BA1	BA2
Guaymas_MAG_P_026	k141_7867778_3	4333	5250	+		hypothetical protein			k141_7867778	Archaea	Thermoproteota	Bathyarchaeia	B26-1	BA1	BA2
Guaymas_MAG_P_026	k141_7867778_4	5459	5623	+		hypothetical protein			k141_7867778	Archaea	Thermoproteota	Bathyarchaeia	B26-1	BA1	BA2
Guaymas_MAG_P_026	k141_7867778_5	5574	6248	-		hypothetical protein			k141_7867778	Archaea	Thermoproteota	Bathyarchaeia	B26-1	BA1	BA2
Guaymas_MAG_P_026	k141_7867778_6	6472	8343	+		hypothetical protein			k141_7867778	Archaea	Thermoproteota	Bathyarchaeia	B26-1	BA1	BA2
Guaymas_MAG_P_026	k141_7867778_7	8461	9057	+		hypothetical protein			k141_7867778	Archaea	Thermoproteota	Bathyarchaeia	B26-1	BA1	BA2
Guaymas_MAG_P_026	k141_7867778_8	9151	11181	+		hypothetical protein			k141_7867778	Archaea	Thermoproteota	Bathyarchaeia	B26-1	BA1	BA2
Guaymas_MAG_P_026	k141_7867778_9	11425	11724	+		hypothetical protein			k141_7867778	Archaea	Thermoproteota	Bathyarchaeia	B26-1	BA1	BA2
Guaymas_MAG_P_026	k141_7867778_10	11679	13046	+		hypothetical protein			k141_7867778	Archaea	Thermoproteota	Bathyarchaeia	B26-1	BA1	BA2
Guaymas_MAG_P_026	k141_7867778_11	13567	14751	-		hypothetical protein			k141_7867778	Archaea	Thermoproteota	Bathyarchaeia	B26-1	BA1	BA2
Guaymas_MAG_P_026	k141_7867778_12	15639	16568	+		hypothetical protein			k141_7867778	Archaea	Thermoproteota	Bathyarchaeia	B26-1	BA1	BA2
Guaymas_MAG_P_026	k141_7867778_13	16677	17021	-		hypothetical protein			k141_7867778	Archaea	Thermoproteota	Bathyarchaeia	B26-1	BA1	BA2
Guaymas_MAG_P_026	k141_7867778_14	17474	18658	+		hypothetical protein			k141_7867778	Archaea	Thermoproteota	Bathyarchaeia	B26-1	BA1	BA2
Guaymas_MAG_P_026	k141_7867778_15	18676	19617	+		hypothetical protein			k141_7867778	Archaea	Thermoproteota	Bathyarchaeia	B26-1	BA1	BA2
Guaymas_MAG_P_026	k141_7867778_16	19656	20552	-		hypothetical protein			k141_7867778	Archaea	Thermoproteota	Bathyarchaeia	B26-1	BA1	BA2
Guaymas_MAG_P_026	k141_7867778_17	20793	22304	-	caiA_1	Crotonobetainyl-CoA reductase		1.3.8.13	k141_7867778	Archaea	Thermoproteota	Bathyarchaeia	B26-1	BA1	BA2
Guaymas_MAG_P_026	k141_7867778_18	22486	23286	+	crt_2	Short-chain-enoyl-CoA hydratase	COG:COG1024	4.2.1.150	k141_7867778	Archaea	Thermoproteota	Bathyarchaeia	B26-1	BA1	BA2
Guaymas_MAG_P_026	k141_7867778_19	23518	23760	-		hypothetical protein			k141_7867778	Archaea	Thermoproteota	Bathyarchaeia	B26-1	BA1	BA2
Guaymas_MAG_P_026	k141_5621060_1	17	892	+	nfo_2	endonuclease 4		3.1.21.2	k141_5621060	Archaea	Thermoproteota	Bathyarchaeia	B26-1	BA1	BA2
Guaymas_MAG_P_026	k141_5621060_2	971	2212	+	moeA_1	Molybdopterin molybdenumtransferase	COG:COG0303	2.10.1.1	k141_5621060	Archaea	Thermoproteota	Bathyarchaeia	B26-1	BA1	BA2
Guaymas_MAG_P_026	k141_5621060_3	2205	2822	+	moeA_2	Molybdopterin molybdenumtransferase		2.10.1.1	k141_5621060	Archaea	Thermoproteota	Bathyarchaeia	B26-1	BA1	BA2
Guaymas_MAG_P_026	k141_5621060_4	2923	3810	-	nfo_3	endonuclease 4		3.1.21.2	k141_5621060	Archaea	Thermoproteota	Bathyarchaeia	B26-1	BA1	BA2
Guaymas_MAG_P_026	k141_5621060_5	3861	4766	-		hypothetical protein			k141_5621060	Archaea	Thermoproteota	Bathyarchaeia	B26-1	BA1	BA2
Guaymas_MAG_P_026	k141_5621060_6	5617	6534	+		hypothetical protein			k141_5621060	Archaea	Thermoproteota	Bathyarchaeia	B26-1	BA1	BA2
Guaymas_MAG_P_026	k141_5621060_7	6474	6590	+		hypothetical protein			k141_5621060	Archaea	Thermoproteota	Bathyarchaeia	B26-1	BA1	BA2
Guaymas_MAG_P_026	k141_5621060_8	6600	7505	-		hypothetical protein			k141_5621060	Archaea	Thermoproteota	Bathyarchaeia	B26-1	BA1	BA2
Guaymas_MAG_P_026	k141_5621060_9	7477	7878	-		hypothetical protein			k141_5621060	Archaea	Thermoproteota	Bathyarchaeia	B26-1	BA1	BA2
Guaymas_MAG_P_026	k141_5621060_10	7890	8714	-		hypothetical protein			k141_5621060	Archaea	Thermoproteota	Bathyarchaeia	B26-1	BA1	BA2
Guaymas_MAG_P_026	k141_5621060_11	8711	9715	-		hypothetical protein			k141_5621060	Archaea	Thermoproteota	Bathyarchaeia	B26-1	BA1	BA2
Guaymas_MAG_P_026	k141_5621060_12	9712	11040	-		hypothetical protein			k141_5621060	Archaea	Thermoproteota	Bathyarchaeia	B26-1	BA1	BA2
Guaymas_MAG_P_026	k141_6263063_1	35	1366	-	nox	NADH oxidase	COG:COG0446	1.6.99.3	k141_6263063	Archaea	Thermoproteota	Bathyarchaeia	B26-1	BA1	BA2
Guaymas_MAG_P_026	k141_6263063_2	1606	2613	+	asrA	Anaerobic sulfite reductase subunit A	COG:COG1145		k141_6263063	Archaea	Thermoproteota	Bathyarchaeia	B26-1	BA1	BA2
Guaymas_MAG_P_026	k141_6263063_3	2613	3491	+	asrB	Anaerobic sulfite reductase subunit B	COG:COG0543		k141_6263063	Archaea	Thermoproteota	Bathyarchaeia	B26-1	BA1	BA2
Guaymas_MAG_P_026	k141_6263063_4	3504	4304	+		hypothetical protein			k141_6263063	Archaea	Thermoproteota	Bathyarchaeia	B26-1	BA1	BA2
Guaymas_MAG_P_026	k141_6263063_5	4305	5594	+	hoxH_1	NAD-reducing hydrogenase HoxS subunit beta		1.12.1.2	k141_6263063	Archaea	Thermoproteota	Bathyarchaeia	B26-1	BA1	BA2
Guaymas_MAG_P_026	k141_6263063_6	5617	5826	-		hypothetical protein			k141_6263063	Archaea	Thermoproteota	Bathyarchaeia	B26-1	BA1	BA2
Guaymas_MAG_P_026	k141_6263063_7	5947	6363	-	gcvH_2	Glycine cleavage system H protein	COG:COG0509		k141_6263063	Archaea	Thermoproteota	Bathyarchaeia	B26-1	BA1	BA2
Guaymas_MAG_P_026	k141_6263063_8	6655	7296	-	rbn_2	Ribonuclease BN		3.1.26.11	k141_6263063	Archaea	Thermoproteota	Bathyarchaeia	B26-1	BA1	BA2
Guaymas_MAG_P_026	k141_6263063_9	7687	8574	+	ephA	Epoxide hydrolase A		3.3.2.10	k141_6263063	Archaea	Thermoproteota	Bathyarchaeia	B26-1	BA1	BA2
Guaymas_MAG_P_026	k141_6263063_10	8588	8767	-		hypothetical protein			k141_6263063	Archaea	Thermoproteota	Bathyarchaeia	B26-1	BA1	BA2
Guaymas_MAG_P_026	k141_7760372_1	42	470	+		hypothetical protein			k141_7760372	Archaea	Thermoproteota	Bathyarchaeia	B26-1	BA1	BA2
Guaymas_MAG_P_026	k141_7760372_2	484	837	+		hypothetical protein			k141_7760372	Archaea	Thermoproteota	Bathyarchaeia	B26-1	BA1	BA2
Guaymas_MAG_P_026	k141_7760372_3	834	1607	-		hypothetical protein			k141_7760372	Archaea	Thermoproteota	Bathyarchaeia	B26-1	BA1	BA2
Guaymas_MAG_P_026	k141_7760372_4	1609	1770	-		hypothetical protein			k141_7760372	Archaea	Thermoproteota	Bathyarchaeia	B26-1	BA1	BA2
Guaymas_MAG_P_026	k141_7760372_5	1770	2573	-	pnp_2	Polyribonucleotide nucleotidyltransferase		2.7.7.8	k141_7760372	Archaea	Thermoproteota	Bathyarchaeia	B26-1	BA1	BA2
Guaymas_MAG_P_026	k141_7760372_6	2581	2778	-		hypothetical protein			k141_7760372	Archaea	Thermoproteota	Bathyarchaeia	B26-1	BA1	BA2
Guaymas_MAG_P_026	k141_7760372_7	2789	3076	-		hypothetical protein			k141_7760372	Archaea	Thermoproteota	Bathyarchaeia	B26-1	BA1	BA2
Guaymas_MAG_P_026	k141_7760372_8	3319	4083	-	crt_3	Short-chain-enoyl-CoA hydratase	COG:COG1024	4.2.1.150	k141_7760372	Archaea	Thermoproteota	Bathyarchaeia	B26-1	BA1	BA2
Guaymas_MAG_P_026	k141_59875_1	174	404	-		hypothetical protein			k141_59875	Archaea	Thermoproteota	Bathyarchaeia	B26-1	BA1	BA2
Guaymas_MAG_P_026	k141_59875_2	442	1392	-	tdcB_2	L-threonine dehydratase catabolic TdcB		4.3.1.19	k141_59875	Archaea	Thermoproteota	Bathyarchaeia	B26-1	BA1	BA2
Guaymas_MAG_P_026	k141_59875_3	1483	2550	+	ino1_1	Inositol-3-phosphate synthase	COG:COG1260	5.5.1.4	k141_59875	Archaea	Thermoproteota	Bathyarchaeia	B26-1	BA1	BA2
Guaymas_MAG_P_026	k141_59875_4	2737	3828	+		hypothetical protein			k141_59875	Archaea	Thermoproteota	Bathyarchaeia	B26-1	BA1	BA2
Guaymas_MAG_P_026	k141_59875_5	3898	5001	-		hypothetical protein			k141_59875	Archaea	Thermoproteota	Bathyarchaeia	B26-1	BA1	BA2
Guaymas_MAG_P_026	k141_59875_6	5104	5334	-		hypothetical protein			k141_59875	Archaea	Thermoproteota	Bathyarchaeia	B26-1	BA1	BA2
Guaymas_MAG_P_026	k141_2200372_1	151	624	+		hypothetical protein			k141_2200372	Archaea	Thermoproteota	Bathyarchaeia	B26-1	BA1	BA2
Guaymas_MAG_P_026	k141_2200372_2	576	1121	+		hypothetical protein			k141_2200372	Archaea	Thermoproteota	Bathyarchaeia	B26-1	BA1	BA2
Guaymas_MAG_P_026	k141_2200372_3	1242	3236	+		hypothetical protein			k141_2200372	Archaea	Thermoproteota	Bathyarchaeia	B26-1	BA1	BA2
Guaymas_MAG_P_026	k141_2200372_4	3253	3651	-		hypothetical protein			k141_2200372	Archaea	Thermoproteota	Bathyarchaeia	B26-1	BA1	BA2
Guaymas_MAG_P_026	k141_2200372_5	3745	4839	+		hypothetical protein			k141_2200372	Archaea	Thermoproteota	Bathyarchaeia	B26-1	BA1	BA2
Guaymas_MAG_P_026	k141_2200372_6	4842	6296	+		hypothetical protein			k141_2200372	Archaea	Thermoproteota	Bathyarchaeia	B26-1	BA1	BA2
Guaymas_MAG_P_026	k141_2200372_7	6506	6814	+		hypothetical protein			k141_2200372	Archaea	Thermoproteota	Bathyarchaeia	B26-1	BA1	BA2
Guaymas_MAG_P_026	k141_2200372_8	6966	7109	-		hypothetical protein			k141_2200372	Archaea	Thermoproteota	Bathyarchaeia	B26-1	BA1	BA2
Guaymas_MAG_P_026	k141_2200372_9	7192	7635	-	nudI	Nucleoside triphosphatase NudI		3.6.1.12	k141_2200372	Archaea	Thermoproteota	Bathyarchaeia	B26-1	BA1	BA2
Guaymas_MAG_P_026	k141_2200372_10	7747	8946	+		hypothetical protein			k141_2200372	Archaea	Thermoproteota	Bathyarchaeia	B26-1	BA1	BA2
Guaymas_MAG_P_026	k141_2200372_11	8943	11030	+	smc_2	Chromosome partition protein Smc			k141_2200372	Archaea	Thermoproteota	Bathyarchaeia	B26-1	BA1	BA2
Guaymas_MAG_P_026	k141_2200372_12	11037	11309	-		hypothetical protein			k141_2200372	Archaea	Thermoproteota	Bathyarchaeia	B26-1	BA1	BA2
Guaymas_MAG_P_026	k141_2200372_13	11399	11884	-		hypothetical protein			k141_2200372	Archaea	Thermoproteota	Bathyarchaeia	B26-1	BA1	BA2
Guaymas_MAG_P_026	k141_2200372_14	12071	12415	-		hypothetical protein			k141_2200372	Archaea	Thermoproteota	Bathyarchaeia	B26-1	BA1	BA2
Guaymas_MAG_P_026	k141_2200372_15	12565	12963	+		hypothetical protein			k141_2200372	Archaea	Thermoproteota	Bathyarchaeia	B26-1	BA1	BA2
Guaymas_MAG_P_026	k141_2200372_16	13303	13617	+		hypothetical protein			k141_2200372	Archaea	Thermoproteota	Bathyarchaeia	B26-1	BA1	BA2
Guaymas_MAG_P_026	k141_2200372_17	13769	14272	+		hypothetical protein			k141_2200372	Archaea	Thermoproteota	Bathyarchaeia	B26-1	BA1	BA2
Guaymas_MAG_P_026	k141_2200372_18	14334	14615	-		hypothetical protein			k141_2200372	Archaea	Thermoproteota	Bathyarchaeia	B26-1	BA1	BA2
Guaymas_MAG_P_026	k141_2200714_1	22	420	+		hypothetical protein			k141_2200714	Archaea	Thermoproteota	Bathyarchaeia	B26-1	BA1	BA2
Guaymas_MAG_P_026	k141_2200714_2	610	1098	-		hypothetical protein			k141_2200714	Archaea	Thermoproteota	Bathyarchaeia	B26-1	BA1	BA2
Guaymas_MAG_P_026	k141_2200714_3	1156	1929	-	moaA_5	GTP 3',8-cyclase			k141_2200714	Archaea	Thermoproteota	Bathyarchaeia	B26-1	BA1	BA2
Guaymas_MAG_P_026	k141_2200714_4	2035	2550	+		hypothetical protein			k141_2200714	Archaea	Thermoproteota	Bathyarchaeia	B26-1	BA1	BA2
Guaymas_MAG_P_026	k141_4982606_1	345	1334	-	rmlD	dTDP-4-dehydrorhamnose reductase		1.1.1.133	k141_4982606	Archaea	Thermoproteota	Bathyarchaeia	B26-1	BA1	BA2
Guaymas_MAG_P_026	k141_4982606_2	1348	1824	+		hypothetical protein			k141_4982606	Archaea	Thermoproteota	Bathyarchaeia	B26-1	BA1	BA2
Guaymas_MAG_P_026	k141_4982606_3	1836	2858	+	galE	UDP-glucose 4-epimerase	COG:COG1087	5.1.3.2	k141_4982606	Archaea	Thermoproteota	Bathyarchaeia	B26-1	BA1	BA2
Guaymas_MAG_P_026	k141_4982606_4	3011	3646	+	gloC	Hydroxyacylglutathione hydrolase GloC	COG:COG0491	3.1.2.6	k141_4982606	Archaea	Thermoproteota	Bathyarchaeia	B26-1	BA1	BA2
Guaymas_MAG_P_026	k141_4982606_5	3674	4576	+		hypothetical protein			k141_4982606	Archaea	Thermoproteota	Bathyarchaeia	B26-1	BA1	BA2
Guaymas_MAG_P_026	k141_4982606_6	4650	5009	-		hypothetical protein			k141_4982606	Archaea	Thermoproteota	Bathyarchaeia	B26-1	BA1	BA2
Guaymas_MAG_P_026	k141_4982606_7	5143	6618	-	rtcB_1	RNA-splicing ligase RtcB	COG:COG1690	6.5.1.-	k141_4982606	Archaea	Thermoproteota	Bathyarchaeia	B26-1	BA1	BA2
Guaymas_MAG_P_026	k141_4982606_8	6714	7124	+		hypothetical protein			k141_4982606	Archaea	Thermoproteota	Bathyarchaeia	B26-1	BA1	BA2
Guaymas_MAG_P_026	k141_4982606_9	7538	8836	+	leuA_3	2-isopropylmalate synthase		2.3.3.13	k141_4982606	Archaea	Thermoproteota	Bathyarchaeia	B26-1	BA1	BA2
Guaymas_MAG_P_026	k141_4982606_10	8784	10019	+	dmdA_2	2,3-dimethylmalate dehydratase large subunit		4.2.1.85	k141_4982606	Archaea	Thermoproteota	Bathyarchaeia	B26-1	BA1	BA2
Guaymas_MAG_P_026	k141_4982606_11	10016	10495	+	DmdB_2	2,3-dimethylmalate dehydratase small subunit		4.2.1.85	k141_4982606	Archaea	Thermoproteota	Bathyarchaeia	B26-1	BA1	BA2
Guaymas_MAG_P_026	k141_4982606_12	10561	11223	-		hypothetical protein			k141_4982606	Archaea	Thermoproteota	Bathyarchaeia	B26-1	BA1	BA2
Guaymas_MAG_P_026	k141_4982606_13	11313	12458	-		hypothetical protein			k141_4982606	Archaea	Thermoproteota	Bathyarchaeia	B26-1	BA1	BA2
Guaymas_MAG_P_026	k141_4982606_14	12661	13680	-	gloB_3	Hydroxyacylglutathione hydrolase		3.1.2.6	k141_4982606	Archaea	Thermoproteota	Bathyarchaeia	B26-1	BA1	BA2
Guaymas_MAG_P_026	k141_4982606_15	13744	14058	-		S-adenosyl-L-methionine-binding protein	COG:COG1720		k141_4982606	Archaea	Thermoproteota	Bathyarchaeia	B26-1	BA1	BA2
Guaymas_MAG_P_026	k141_4982606_16	14135	14902	+	pyrF_2	Orotidine 5'-phosphate decarboxylase			k141_4982606	Archaea	Thermoproteota	Bathyarchaeia	B26-1	BA1	BA2
Guaymas_MAG_P_026	k141_5838787_1	346	597	+		hypothetical protein			k141_5838787	Archaea	Thermoproteota	Bathyarchaeia	B26-1	BA1	BA2
Guaymas_MAG_P_026	k141_5838787_2	1659	2096	-		hypothetical protein			k141_5838787	Archaea	Thermoproteota	Bathyarchaeia	B26-1	BA1	BA2
Guaymas_MAG_P_026	k141_5838787_3	2342	3796	+	cysS	Cysteine--tRNA ligase	COG:COG0215	6.1.1.16	k141_5838787	Archaea	Thermoproteota	Bathyarchaeia	B26-1	BA1	BA2
Guaymas_MAG_P_026	k141_5838787_4	3781	4977	+	thiI	putative tRNA sulfurtransferase	COG:COG0301	2.8.1.4	k141_5838787	Archaea	Thermoproteota	Bathyarchaeia	B26-1	BA1	BA2
Guaymas_MAG_P_026	k141_5838787_5	5090	5983	+		hypothetical protein			k141_5838787	Archaea	Thermoproteota	Bathyarchaeia	B26-1	BA1	BA2
Guaymas_MAG_P_026	k141_5838787_6	6160	6474	+		hypothetical protein			k141_5838787	Archaea	Thermoproteota	Bathyarchaeia	B26-1	BA1	BA2
Guaymas_MAG_P_026	k141_5838787_7	6437	7753	+		hypothetical protein			k141_5838787	Archaea	Thermoproteota	Bathyarchaeia	B26-1	BA1	BA2
Guaymas_MAG_P_026	k141_5838787_8	7940	8098	+		hypothetical protein			k141_5838787	Archaea	Thermoproteota	Bathyarchaeia	B26-1	BA1	BA2
Guaymas_MAG_P_026	k141_4555710_1	36	1460	+		hypothetical protein			k141_4555710	Archaea	Thermoproteota	Bathyarchaeia	B26-1	BA1	BA2
Guaymas_MAG_P_026	k141_4555710_2	1583	3025	+	tpl_1	Tyrosine phenol-lyase	COG:COG3033	4.1.99.2	k141_4555710	Archaea	Thermoproteota	Bathyarchaeia	B26-1	BA1	BA2
Guaymas_MAG_P_026	k141_7764464_1	465	1553	+	wbpI_2	UDP-2,3-diacetamido-2,3-dideoxy-D-glucuronate2-epimerase	COG:COG0381	5.1.3.23	k141_7764464	Archaea	Thermoproteota	Bathyarchaeia	B26-1	BA1	BA2
Guaymas_MAG_P_026	k141_7764464_2	1587	2105	-		hypothetical protein			k141_7764464	Archaea	Thermoproteota	Bathyarchaeia	B26-1	BA1	BA2
Guaymas_MAG_P_026	k141_7764464_3	2113	2292	+		hypothetical protein			k141_7764464	Archaea	Thermoproteota	Bathyarchaeia	B26-1	BA1	BA2
Guaymas_MAG_P_026	k141_7764464_4	2289	2504	+		hypothetical protein			k141_7764464	Archaea	Thermoproteota	Bathyarchaeia	B26-1	BA1	BA2
Guaymas_MAG_P_026	k141_7764464_5	2651	3412	-		hypothetical protein			k141_7764464	Archaea	Thermoproteota	Bathyarchaeia	B26-1	BA1	BA2
Guaymas_MAG_P_026	k141_7764464_6	3399	4052	-		hypothetical protein			k141_7764464	Archaea	Thermoproteota	Bathyarchaeia	B26-1	BA1	BA2
Guaymas_MAG_P_026	k141_7764464_7	4301	4735	+		hypothetical protein			k141_7764464	Archaea	Thermoproteota	Bathyarchaeia	B26-1	BA1	BA2
Guaymas_MAG_P_026	k141_6802920_1	4	612	+		hypothetical protein			k141_6802920	Archaea	Thermoproteota	Bathyarchaeia	B26-1	BA1	BA2
Guaymas_MAG_P_026	k141_6802920_2	615	1118	+		hypothetical protein			k141_6802920	Archaea	Thermoproteota	Bathyarchaeia	B26-1	BA1	BA2
Guaymas_MAG_P_026	k141_6802920_3	1119	1724	+		hypothetical protein			k141_6802920	Archaea	Thermoproteota	Bathyarchaeia	B26-1	BA1	BA2
Guaymas_MAG_P_026	k141_6802920_4	1726	1989	+		hypothetical protein			k141_6802920	Archaea	Thermoproteota	Bathyarchaeia	B26-1	BA1	BA2
Guaymas_MAG_P_026	k141_6802920_5	1986	2228	+		hypothetical protein			k141_6802920	Archaea	Thermoproteota	Bathyarchaeia	B26-1	BA1	BA2
Guaymas_MAG_P_026	k141_6802920_6	2231	2650	-	hrp1_3	Hypoxic response protein 1	COG:COG0517		k141_6802920	Archaea	Thermoproteota	Bathyarchaeia	B26-1	BA1	BA2
Guaymas_MAG_P_026	k141_6802920_7	2823	3149	-		hypothetical protein			k141_6802920	Archaea	Thermoproteota	Bathyarchaeia	B26-1	BA1	BA2
Guaymas_MAG_P_026	k141_6802920_8	3736	4089	+		hypothetical protein			k141_6802920	Archaea	Thermoproteota	Bathyarchaeia	B26-1	BA1	BA2
Guaymas_MAG_P_026	k141_6802920_9	4091	5500	+		hypothetical protein			k141_6802920	Archaea	Thermoproteota	Bathyarchaeia	B26-1	BA1	BA2
Guaymas_MAG_P_026	k141_6802920_10	5500	6474	+		hypothetical protein			k141_6802920	Archaea	Thermoproteota	Bathyarchaeia	B26-1	BA1	BA2
Guaymas_MAG_P_026	k141_6802920_11	6490	7332	+		hypothetical protein			k141_6802920	Archaea	Thermoproteota	Bathyarchaeia	B26-1	BA1	BA2
Guaymas_MAG_P_026	k141_6802920_12	7346	7678	+		hypothetical protein			k141_6802920	Archaea	Thermoproteota	Bathyarchaeia	B26-1	BA1	BA2
Guaymas_MAG_P_026	k141_6802920_13	7871	8242	+		hypothetical protein			k141_6802920	Archaea	Thermoproteota	Bathyarchaeia	B26-1	BA1	BA2
Guaymas_MAG_P_026	k141_6802920_14	8239	9030	+		hypothetical protein			k141_6802920	Archaea	Thermoproteota	Bathyarchaeia	B26-1	BA1	BA2
Guaymas_MAG_P_026	k141_6802920_15	9027	10865	+		hypothetical protein			k141_6802920	Archaea	Thermoproteota	Bathyarchaeia	B26-1	BA1	BA2
Guaymas_MAG_P_026	k141_6802920_16	10908	11084	+		hypothetical protein			k141_6802920	Archaea	Thermoproteota	Bathyarchaeia	B26-1	BA1	BA2
Guaymas_MAG_P_026	k141_6802920_17	11140	11529	+		hypothetical protein			k141_6802920	Archaea	Thermoproteota	Bathyarchaeia	B26-1	BA1	BA2
Guaymas_MAG_P_026	k141_6802920_18	11564	12082	-		hypothetical protein			k141_6802920	Archaea	Thermoproteota	Bathyarchaeia	B26-1	BA1	BA2
Guaymas_MAG_P_026	k141_6802920_19	12475	12675	+		hypothetical protein			k141_6802920	Archaea	Thermoproteota	Bathyarchaeia	B26-1	BA1	BA2
Guaymas_MAG_P_026	k141_6802920_20	12735	12950	-		hypothetical protein			k141_6802920	Archaea	Thermoproteota	Bathyarchaeia	B26-1	BA1	BA2
Guaymas_MAG_P_026	k141_6802920_21	13067	13339	-		hypothetical protein			k141_6802920	Archaea	Thermoproteota	Bathyarchaeia	B26-1	BA1	BA2
Guaymas_MAG_P_026	k141_6802920_22	13660	14013	+		hypothetical protein			k141_6802920	Archaea	Thermoproteota	Bathyarchaeia	B26-1	BA1	BA2
Guaymas_MAG_P_026	k141_6802920_23	14010	14252	+		hypothetical protein			k141_6802920	Archaea	Thermoproteota	Bathyarchaeia	B26-1	BA1	BA2
Guaymas_MAG_P_026	k141_6802920_24	14314	14640	+		hypothetical protein			k141_6802920	Archaea	Thermoproteota	Bathyarchaeia	B26-1	BA1	BA2
Guaymas_MAG_P_026	k141_6802920_25	14609	15901	+		hypothetical protein			k141_6802920	Archaea	Thermoproteota	Bathyarchaeia	B26-1	BA1	BA2
Guaymas_MAG_P_026	k141_6375142_1	112	270	+		hypothetical protein			k141_6375142	Archaea	Thermoproteota	Bathyarchaeia	B26-1	BA1	BA2
Guaymas_MAG_P_026	k141_6375142_2	341	892	+		hypothetical protein			k141_6375142	Archaea	Thermoproteota	Bathyarchaeia	B26-1	BA1	BA2
Guaymas_MAG_P_026	k141_6375142_3	1009	4560	+	smc_3	Chromosome partition protein Smc	COG:COG1196		k141_6375142	Archaea	Thermoproteota	Bathyarchaeia	B26-1	BA1	BA2
Guaymas_MAG_P_026	k141_6375142_4	4560	5264	+		hypothetical protein			k141_6375142	Archaea	Thermoproteota	Bathyarchaeia	B26-1	BA1	BA2
Guaymas_MAG_P_026	k141_6375142_5	5227	5781	+	scpB_1	Segregation and condensation protein B			k141_6375142	Archaea	Thermoproteota	Bathyarchaeia	B26-1	BA1	BA2
Guaymas_MAG_P_026	k141_6375142_6	5885	6283	+		hypothetical protein			k141_6375142	Archaea	Thermoproteota	Bathyarchaeia	B26-1	BA1	BA2
Guaymas_MAG_P_026	k141_6375142_7	6418	6798	-		hypothetical protein			k141_6375142	Archaea	Thermoproteota	Bathyarchaeia	B26-1	BA1	BA2
Guaymas_MAG_P_026	k141_2096302_1	148	912	-		hypothetical protein			k141_2096302	Archaea	Thermoproteota	Bathyarchaeia	B26-1	BA1	BA2
Guaymas_MAG_P_026	k141_2096302_2	1045	2091	+	htpX_1	Protease HtpX		3.4.24.-	k141_2096302	Archaea	Thermoproteota	Bathyarchaeia	B26-1	BA1	BA2
Guaymas_MAG_P_026	k141_2096302_3	2088	2717	-		hypothetical protein			k141_2096302	Archaea	Thermoproteota	Bathyarchaeia	B26-1	BA1	BA2
Guaymas_MAG_P_026	k141_2096302_4	2857	3531	+	thyA	Thymidylate synthase		2.1.1.45	k141_2096302	Archaea	Thermoproteota	Bathyarchaeia	B26-1	BA1	BA2
Guaymas_MAG_P_026	k141_2096302_5	4772	5371	-		hypothetical protein			k141_2096302	Archaea	Thermoproteota	Bathyarchaeia	B26-1	BA1	BA2
Guaymas_MAG_P_026	k141_384716_1	238	690	-		hypothetical protein			k141_384716	Archaea	Thermoproteota	Bathyarchaeia	B26-1	BA1	BA2
Guaymas_MAG_P_026	k141_384716_2	696	2669	-		hypothetical protein			k141_384716	Archaea	Thermoproteota	Bathyarchaeia	B26-1	BA1	BA2
Guaymas_MAG_P_026	k141_384716_3	2697	3716	-		hypothetical protein			k141_384716	Archaea	Thermoproteota	Bathyarchaeia	B26-1	BA1	BA2
Guaymas_MAG_P_026	k141_384716_4	3931	4458	+		hypothetical protein			k141_384716	Archaea	Thermoproteota	Bathyarchaeia	B26-1	BA1	BA2
Guaymas_MAG_P_026	k141_384716_5	4695	5621	+		hypothetical protein			k141_384716	Archaea	Thermoproteota	Bathyarchaeia	B26-1	BA1	BA2
Guaymas_MAG_P_026	k141_384716_6	5776	7098	-		Glycogen synthase	COG:COG0438	2.4.1.11	k141_384716	Archaea	Thermoproteota	Bathyarchaeia	B26-1	BA1	BA2
Guaymas_MAG_P_026	k141_384716_7	7079	7411	-		hypothetical protein			k141_384716	Archaea	Thermoproteota	Bathyarchaeia	B26-1	BA1	BA2
Guaymas_MAG_P_026	k141_384716_8	7577	9478	-		hypothetical protein			k141_384716	Archaea	Thermoproteota	Bathyarchaeia	B26-1	BA1	BA2
Guaymas_MAG_P_026	k141_384716_9	10113	10622	+		hypothetical protein			k141_384716	Archaea	Thermoproteota	Bathyarchaeia	B26-1	BA1	BA2
Guaymas_MAG_P_026	k141_384716_10	10677	10898	-		hypothetical protein			k141_384716	Archaea	Thermoproteota	Bathyarchaeia	B26-1	BA1	BA2
Guaymas_MAG_P_026	k141_384716_11	11025	11306	-		hypothetical protein			k141_384716	Archaea	Thermoproteota	Bathyarchaeia	B26-1	BA1	BA2
Guaymas_MAG_P_026	k141_384716_12	11376	12191	-		hypothetical protein			k141_384716	Archaea	Thermoproteota	Bathyarchaeia	B26-1	BA1	BA2
Guaymas_MAG_P_026	k141_8302203_1	210	1955	+		hypothetical protein			k141_8302203	Archaea	Thermoproteota	Bathyarchaeia	B26-1	BA1	BA2
Guaymas_MAG_P_026	k141_8302203_2	1948	2154	+		hypothetical protein			k141_8302203	Archaea	Thermoproteota	Bathyarchaeia	B26-1	BA1	BA2
Guaymas_MAG_P_026	k141_8302203_3	2185	2616	+		hypothetical protein			k141_8302203	Archaea	Thermoproteota	Bathyarchaeia	B26-1	BA1	BA2
Guaymas_MAG_P_026	k141_8302203_4	2623	3576	+		hypothetical protein			k141_8302203	Archaea	Thermoproteota	Bathyarchaeia	B26-1	BA1	BA2
Guaymas_MAG_P_026	k141_8302203_5	3592	3858	+		hypothetical protein			k141_8302203	Archaea	Thermoproteota	Bathyarchaeia	B26-1	BA1	BA2
Guaymas_MAG_P_026	k141_5414745_1	67	258	+		hypothetical protein			k141_5414745	Archaea	Thermoproteota	Bathyarchaeia	B26-1	BA1	BA2
Guaymas_MAG_P_026	k141_5414745_2	347	817	+	gcvH_3	Glycine cleavage system H protein			k141_5414745	Archaea	Thermoproteota	Bathyarchaeia	B26-1	BA1	BA2
Guaymas_MAG_P_026	k141_5414745_3	1204	1815	-	mobA	putative molybdenum cofactorguanylyltransferase	COG:COG0746	2.7.7.77	k141_5414745	Archaea	Thermoproteota	Bathyarchaeia	B26-1	BA1	BA2
Guaymas_MAG_P_026	k141_5414745_4	1863	2717	-	fdhD	Sulfur carrier protein FdhD	COG:COG1526		k141_5414745	Archaea	Thermoproteota	Bathyarchaeia	B26-1	BA1	BA2
Guaymas_MAG_P_026	k141_5414745_5	2935	3204	-		hypothetical protein			k141_5414745	Archaea	Thermoproteota	Bathyarchaeia	B26-1	BA1	BA2
Guaymas_MAG_P_026	k141_5414745_6	3277	4155	-	gshB	Glutathione synthetase		6.3.2.3	k141_5414745	Archaea	Thermoproteota	Bathyarchaeia	B26-1	BA1	BA2
Guaymas_MAG_P_026	k141_5414745_7	4245	5138	-		hypothetical protein			k141_5414745	Archaea	Thermoproteota	Bathyarchaeia	B26-1	BA1	BA2
Guaymas_MAG_P_026	k141_5414745_8	5418	7487	-		hypothetical protein			k141_5414745	Archaea	Thermoproteota	Bathyarchaeia	B26-1	BA1	BA2
Guaymas_MAG_P_026	k141_5414745_9	7840	8886	+		hypothetical protein			k141_5414745	Archaea	Thermoproteota	Bathyarchaeia	B26-1	BA1	BA2
Guaymas_MAG_P_026	k141_5414745_10	8898	10175	-		hypothetical protein			k141_5414745	Archaea	Thermoproteota	Bathyarchaeia	B26-1	BA1	BA2
Guaymas_MAG_P_026	k141_5414745_11	10394	10957	+		hypothetical protein			k141_5414745	Archaea	Thermoproteota	Bathyarchaeia	B26-1	BA1	BA2
Guaymas_MAG_P_026	k141_5414745_12	10948	11394	+		hypothetical protein			k141_5414745	Archaea	Thermoproteota	Bathyarchaeia	B26-1	BA1	BA2
Guaymas_MAG_P_026	k141_5414745_13	11425	12099	-	fbiD	Phosphoenolpyruvate guanylyltransferase		2.7.7.68	k141_5414745	Archaea	Thermoproteota	Bathyarchaeia	B26-1	BA1	BA2
Guaymas_MAG_P_026	k141_5414745_14	12096	13025	-	fbiA	Phosphoenolpyruvate transferase	COG:COG0391	2.7.8.28	k141_5414745	Archaea	Thermoproteota	Bathyarchaeia	B26-1	BA1	BA2
Guaymas_MAG_P_026	k141_5414745_15	13022	13645	-	fbiB_2	Bifunctional F420 biosynthesis protein FbiB	COG:COG0778		k141_5414745	Archaea	Thermoproteota	Bathyarchaeia	B26-1	BA1	BA2
Guaymas_MAG_P_026	k141_5414745_16	13813	14400	+		hypothetical protein			k141_5414745	Archaea	Thermoproteota	Bathyarchaeia	B26-1	BA1	BA2
Guaymas_MAG_P_026	k141_5414745_17	14508	14900	+		hypothetical protein			k141_5414745	Archaea	Thermoproteota	Bathyarchaeia	B26-1	BA1	BA2
Guaymas_MAG_P_026	k141_5414745_18	14888	15292	-	glmS_3	Glutamate mutase sigma subunit		5.4.99.1	k141_5414745	Archaea	Thermoproteota	Bathyarchaeia	B26-1	BA1	BA2
Guaymas_MAG_P_026	k141_5414745_19	15322	16266	-	mch	Methenyltetrahydromethanopterin cyclohydrolase	COG:COG3252	3.5.4.27	k141_5414745	Archaea	Thermoproteota	Bathyarchaeia	B26-1	BA1	BA2
Guaymas_MAG_P_026	k141_5414745_20	16321	17115	-	fhcC	Formyltransferase/hydrolase complex Fhc subunitC	COG:COG2218		k141_5414745	Archaea	Thermoproteota	Bathyarchaeia	B26-1	BA1	BA2
Guaymas_MAG_P_026	k141_5414745_21	17145	17276	-		hypothetical protein			k141_5414745	Archaea	Thermoproteota	Bathyarchaeia	B26-1	BA1	BA2
Guaymas_MAG_P_026	k141_814442_1	360	2270	-		hypothetical protein			k141_814442	Archaea	Thermoproteota	Bathyarchaeia	B26-1	BA1	BA2
Guaymas_MAG_P_026	k141_814442_2	2407	3810	+		hypothetical protein			k141_814442	Archaea	Thermoproteota	Bathyarchaeia	B26-1	BA1	BA2
Guaymas_MAG_P_026	k141_814442_3	3807	3977	+		hypothetical protein			k141_814442	Archaea	Thermoproteota	Bathyarchaeia	B26-1	BA1	BA2
Guaymas_MAG_P_026	k141_814442_4	3993	4166	+		hypothetical protein			k141_814442	Archaea	Thermoproteota	Bathyarchaeia	B26-1	BA1	BA2
Guaymas_MAG_P_026	k141_814442_5	4312	4629	+		hypothetical protein			k141_814442	Archaea	Thermoproteota	Bathyarchaeia	B26-1	BA1	BA2
Guaymas_MAG_P_026	k141_814442_6	4499	4936	-		hypothetical protein			k141_814442	Archaea	Thermoproteota	Bathyarchaeia	B26-1	BA1	BA2
Guaymas_MAG_P_026	k141_814442_7	5349	5990	+		hypothetical protein			k141_814442	Archaea	Thermoproteota	Bathyarchaeia	B26-1	BA1	BA2
Guaymas_MAG_P_026	k141_814442_8	5968	6771	+		hypothetical protein			k141_814442	Archaea	Thermoproteota	Bathyarchaeia	B26-1	BA1	BA2
Guaymas_MAG_P_026	k141_814442_9	7231	7521	-		hypothetical protein			k141_814442	Archaea	Thermoproteota	Bathyarchaeia	B26-1	BA1	BA2
Guaymas_MAG_P_026	k141_814442_10	7616	7975	+		hypothetical protein			k141_814442	Archaea	Thermoproteota	Bathyarchaeia	B26-1	BA1	BA2
Guaymas_MAG_P_026	k141_814442_11	8478	8864	+		hypothetical protein			k141_814442	Archaea	Thermoproteota	Bathyarchaeia	B26-1	BA1	BA2
Guaymas_MAG_P_026	k141_814442_12	9063	9197	-		hypothetical protein			k141_814442	Archaea	Thermoproteota	Bathyarchaeia	B26-1	BA1	BA2
Guaymas_MAG_P_026	k141_814442_13	9414	10844	-	bchE_2	Anaerobic magnesium-protoporphyrin IX monomethylester cyclase		1.21.98.3	k141_814442	Archaea	Thermoproteota	Bathyarchaeia	B26-1	BA1	BA2
Guaymas_MAG_P_026	k141_814442_14	11694	13610	+		hypothetical protein			k141_814442	Archaea	Thermoproteota	Bathyarchaeia	B26-1	BA1	BA2
Guaymas_MAG_P_026	k141_814442_15	13612	14316	+	atpH	ATP synthase subunit c			k141_814442	Archaea	Thermoproteota	Bathyarchaeia	B26-1	BA1	BA2
Guaymas_MAG_P_026	k141_814442_16	14336	14980	-	ntpD	V-type sodium ATPase subunit D			k141_814442	Archaea	Thermoproteota	Bathyarchaeia	B26-1	BA1	BA2
Guaymas_MAG_P_026	k141_814442_17	14986	16305	-	ntpB	V-type sodium ATPase subunit B			k141_814442	Archaea	Thermoproteota	Bathyarchaeia	B26-1	BA1	BA2
Guaymas_MAG_P_026	k141_814442_18	16325	18124	-	atpA	V-type ATP synthase alpha chain	COG:COG1155	7.1.2.2	k141_814442	Archaea	Thermoproteota	Bathyarchaeia	B26-1	BA1	BA2
Guaymas_MAG_P_026	k141_814442_19	18121	18387	-	atpF	V-type ATP synthase subunit F			k141_814442	Archaea	Thermoproteota	Bathyarchaeia	B26-1	BA1	BA2
Guaymas_MAG_P_026	k141_814442_20	18392	19456	-	atpC	V-type ATP synthase subunit C			k141_814442	Archaea	Thermoproteota	Bathyarchaeia	B26-1	BA1	BA2
Guaymas_MAG_P_026	k141_814442_21	19526	20146	-	atpE	V-type proton ATPase subunit E			k141_814442	Archaea	Thermoproteota	Bathyarchaeia	B26-1	BA1	BA2
Guaymas_MAG_P_026	k141_814442_22	20165	20503	-		hypothetical protein			k141_814442	Archaea	Thermoproteota	Bathyarchaeia	B26-1	BA1	BA2
Guaymas_MAG_P_026	k141_814442_23	20523	21563	-		hypothetical protein			k141_814442	Archaea	Thermoproteota	Bathyarchaeia	B26-1	BA1	BA2
Guaymas_MAG_P_026	k141_814442_24	21822	22301	-		hypothetical protein			k141_814442	Archaea	Thermoproteota	Bathyarchaeia	B26-1	BA1	BA2
Guaymas_MAG_P_026	k141_814442_25	22575	23153	-		hypothetical protein			k141_814442	Archaea	Thermoproteota	Bathyarchaeia	B26-1	BA1	BA2
Guaymas_MAG_P_026	k141_814442_26	23255	23482	+		hypothetical protein			k141_814442	Archaea	Thermoproteota	Bathyarchaeia	B26-1	BA1	BA2
Guaymas_MAG_P_026	k141_8411440_1	141	617	+		hypothetical protein			k141_8411440	Archaea	Thermoproteota	Bathyarchaeia	B26-1	BA1	BA2
Guaymas_MAG_P_026	k141_8411440_2	711	989	+		hypothetical protein			k141_8411440	Archaea	Thermoproteota	Bathyarchaeia	B26-1	BA1	BA2
Guaymas_MAG_P_026	k141_8411440_3	989	1171	+		hypothetical protein			k141_8411440	Archaea	Thermoproteota	Bathyarchaeia	B26-1	BA1	BA2
Guaymas_MAG_P_026	k141_8411440_4	1173	1670	+		hypothetical protein			k141_8411440	Archaea	Thermoproteota	Bathyarchaeia	B26-1	BA1	BA2
Guaymas_MAG_P_026	k141_8411440_5	1667	1951	+		hypothetical protein			k141_8411440	Archaea	Thermoproteota	Bathyarchaeia	B26-1	BA1	BA2
Guaymas_MAG_P_026	k141_8411440_6	2000	2398	+		hypothetical protein			k141_8411440	Archaea	Thermoproteota	Bathyarchaeia	B26-1	BA1	BA2
Guaymas_MAG_P_026	k141_8411440_7	2383	2652	+		hypothetical protein			k141_8411440	Archaea	Thermoproteota	Bathyarchaeia	B26-1	BA1	BA2
Guaymas_MAG_P_026	k141_8411440_8	2656	3927	+		hypothetical protein			k141_8411440	Archaea	Thermoproteota	Bathyarchaeia	B26-1	BA1	BA2
Guaymas_MAG_P_026	k141_6485488_1	22	333	+		hypothetical protein			k141_6485488	Archaea	Thermoproteota	Bathyarchaeia	B26-1	BA1	BA2
Guaymas_MAG_P_026	k141_6485488_2	394	2040	+	lcfB	Long-chain-fatty-acid--CoA ligase	COG:COG0318	6.2.1.3	k141_6485488	Archaea	Thermoproteota	Bathyarchaeia	B26-1	BA1	BA2
Guaymas_MAG_P_026	k141_6485488_3	2252	3175	-		hypothetical protein			k141_6485488	Archaea	Thermoproteota	Bathyarchaeia	B26-1	BA1	BA2
Guaymas_MAG_P_026	k141_6485488_4	3293	3817	-		hypothetical protein			k141_6485488	Archaea	Thermoproteota	Bathyarchaeia	B26-1	BA1	BA2
Guaymas_MAG_P_026	k141_6485488_5	4447	4935	-	mshD_2	Mycothiol acetyltransferase		2.3.1.189	k141_6485488	Archaea	Thermoproteota	Bathyarchaeia	B26-1	BA1	BA2
Guaymas_MAG_P_026	k141_6485488_6	4957	6225	-	larA_2	Lactate racemase	COG:COG3875	5.1.2.1	k141_6485488	Archaea	Thermoproteota	Bathyarchaeia	B26-1	BA1	BA2
Guaymas_MAG_P_026	k141_6485488_7	6349	6978	+	pyrE_2	Orotate phosphoribosyltransferase	COG:COG0461	2.4.2.10	k141_6485488	Archaea	Thermoproteota	Bathyarchaeia	B26-1	BA1	BA2
Guaymas_MAG_P_026	k141_2852280_1	292	1605	+	apgM_2	2,3-bisphosphoglycerate-independentphosphoglycerate mutase			k141_2852280	Archaea	Thermoproteota	Bathyarchaeia	B26-1	BA1	BA2
Guaymas_MAG_P_026	k141_2852280_2	1669	2670	+	ydjH	putative sugar kinase YdjH	COG:COG0524	2.7.1.-	k141_2852280	Archaea	Thermoproteota	Bathyarchaeia	B26-1	BA1	BA2
Guaymas_MAG_P_026	k141_6381371_1	428	952	+		hypothetical protein			k141_6381371	Archaea	Thermoproteota	Bathyarchaeia	B26-1	BA1	BA2
Guaymas_MAG_P_026	k141_6381371_2	1092	4640	+	smc_4	Chromosome partition protein Smc	COG:COG1196		k141_6381371	Archaea	Thermoproteota	Bathyarchaeia	B26-1	BA1	BA2
Guaymas_MAG_P_026	k141_6381371_3	4640	5335	+		hypothetical protein			k141_6381371	Archaea	Thermoproteota	Bathyarchaeia	B26-1	BA1	BA2
Guaymas_MAG_P_026	k141_6381371_4	5307	5903	+	scpB_2	Segregation and condensation protein B			k141_6381371	Archaea	Thermoproteota	Bathyarchaeia	B26-1	BA1	BA2
Guaymas_MAG_P_026	k141_6381371_5	5924	6364	+		hypothetical protein			k141_6381371	Archaea	Thermoproteota	Bathyarchaeia	B26-1	BA1	BA2
Guaymas_MAG_P_026	k141_6381371_6	6414	6704	-		hypothetical protein			k141_6381371	Archaea	Thermoproteota	Bathyarchaeia	B26-1	BA1	BA2
Guaymas_MAG_P_026	k141_6381371_7	6922	7164	+		hypothetical protein			k141_6381371	Archaea	Thermoproteota	Bathyarchaeia	B26-1	BA1	BA2
Guaymas_MAG_P_026	k141_6381371_8	7438	7659	+		hypothetical protein			k141_6381371	Archaea	Thermoproteota	Bathyarchaeia	B26-1	BA1	BA2
Guaymas_MAG_P_026	k141_2959464_1	52	270	+		hypothetical protein			k141_2959464	Archaea	Thermoproteota	Bathyarchaeia	B26-1	BA1	BA2
Guaymas_MAG_P_026	k141_2959464_2	325	1281	+		hypothetical protein			k141_2959464	Archaea	Thermoproteota	Bathyarchaeia	B26-1	BA1	BA2
Guaymas_MAG_P_026	k141_2959464_3	1278	1676	+		hypothetical protein			k141_2959464	Archaea	Thermoproteota	Bathyarchaeia	B26-1	BA1	BA2
Guaymas_MAG_P_026	k141_2959464_4	2018	2842	+		2-dehydro-3,6-dideoxy-6-sulfogluconate aldolase		4.1.2.58	k141_2959464	Archaea	Thermoproteota	Bathyarchaeia	B26-1	BA1	BA2
Guaymas_MAG_P_026	k141_3280532_1	25	279	+		hypothetical protein			k141_3280532	Archaea	Thermoproteota	Bathyarchaeia	B26-1	BA1	BA2
Guaymas_MAG_P_026	k141_3280532_2	376	1266	+		hypothetical protein			k141_3280532	Archaea	Thermoproteota	Bathyarchaeia	B26-1	BA1	BA2
Guaymas_MAG_P_026	k141_3280532_3	1279	1821	+		N-carbamoylsarcosine amidase		3.5.1.59	k141_3280532	Archaea	Thermoproteota	Bathyarchaeia	B26-1	BA1	BA2
Guaymas_MAG_P_026	k141_3280532_4	1880	1999	+		hypothetical protein			k141_3280532	Archaea	Thermoproteota	Bathyarchaeia	B26-1	BA1	BA2
Guaymas_MAG_P_026	k141_3280532_5	2147	4045	+		hypothetical protein			k141_3280532	Archaea	Thermoproteota	Bathyarchaeia	B26-1	BA1	BA2
Guaymas_MAG_P_026	k141_3280532_6	4141	5241	-	dmlA	D-malate dehydrogenase [decarboxylating]	COG:COG0473	1.1.1.83	k141_3280532	Archaea	Thermoproteota	Bathyarchaeia	B26-1	BA1	BA2
Guaymas_MAG_P_026	k141_3280532_7	5283	6503	+		hypothetical protein			k141_3280532	Archaea	Thermoproteota	Bathyarchaeia	B26-1	BA1	BA2
Guaymas_MAG_P_026	k141_3280532_8	6592	6816	-	nfuA	Fe/S biogenesis protein NfuA			k141_3280532	Archaea	Thermoproteota	Bathyarchaeia	B26-1	BA1	BA2
Guaymas_MAG_P_026	k141_3280532_9	6935	7321	+		hypothetical protein			k141_3280532	Archaea	Thermoproteota	Bathyarchaeia	B26-1	BA1	BA2
Guaymas_MAG_P_026	k141_3280532_10	7575	8414	-		hypothetical protein			k141_3280532	Archaea	Thermoproteota	Bathyarchaeia	B26-1	BA1	BA2
Guaymas_MAG_P_026	k141_3280532_11	8986	9276	+		hypothetical protein			k141_3280532	Archaea	Thermoproteota	Bathyarchaeia	B26-1	BA1	BA2
Guaymas_MAG_P_026	k141_3280532_12	9258	9458	+		hypothetical protein			k141_3280532	Archaea	Thermoproteota	Bathyarchaeia	B26-1	BA1	BA2
Guaymas_MAG_P_026	k141_3280532_13	9710	10261	-		hypothetical protein			k141_3280532	Archaea	Thermoproteota	Bathyarchaeia	B26-1	BA1	BA2
Guaymas_MAG_P_026	k141_3280532_14	10510	10620	+		hypothetical protein			k141_3280532	Archaea	Thermoproteota	Bathyarchaeia	B26-1	BA1	BA2
Guaymas_MAG_P_026	k141_8200138_1	64	234	-		hypothetical protein			k141_8200138	Archaea	Thermoproteota	Bathyarchaeia	B26-1	BA1	BA2
Guaymas_MAG_P_026	k141_8200138_2	234	347	-		hypothetical protein			k141_8200138	Archaea	Thermoproteota	Bathyarchaeia	B26-1	BA1	BA2
Guaymas_MAG_P_026	k141_8200138_3	708	2240	-		Thermostable carboxypeptidase 1	COG:COG2317	3.4.17.19	k141_8200138	Archaea	Thermoproteota	Bathyarchaeia	B26-1	BA1	BA2
Guaymas_MAG_P_026	k141_500715_1	400	699	-		hypothetical protein			k141_500715	Archaea	Thermoproteota	Bathyarchaeia	B26-1	BA1	BA2
Guaymas_MAG_P_026	k141_500715_2	1259	2131	+		hypothetical protein			k141_500715	Archaea	Thermoproteota	Bathyarchaeia	B26-1	BA1	BA2
Guaymas_MAG_P_026	k141_500715_3	2294	3070	-	mscS_1	Small-conductance mechanosensitive channel	COG:COG0668		k141_500715	Archaea	Thermoproteota	Bathyarchaeia	B26-1	BA1	BA2
Guaymas_MAG_P_026	k141_500715_4	3205	3393	+		hypothetical protein			k141_500715	Archaea	Thermoproteota	Bathyarchaeia	B26-1	BA1	BA2
Guaymas_MAG_P_026	k141_500715_5	3571	4788	-	mdtG	Multidrug resistance protein MdtG			k141_500715	Archaea	Thermoproteota	Bathyarchaeia	B26-1	BA1	BA2
Guaymas_MAG_P_026	k141_500715_6	4992	5696	+		hypothetical protein			k141_500715	Archaea	Thermoproteota	Bathyarchaeia	B26-1	BA1	BA2
Guaymas_MAG_P_026	k141_500715_7	5700	6734	-	egsA_2	Glycerol-1-phosphate dehydrogenase [NAD(P)+]	COG:COG0371	1.1.1.261	k141_500715	Archaea	Thermoproteota	Bathyarchaeia	B26-1	BA1	BA2
Guaymas_MAG_P_026	k141_6598270_1	304	1239	-	htpX_2	Protease HtpX	COG:COG0501	3.4.24.-	k141_6598270	Archaea	Thermoproteota	Bathyarchaeia	B26-1	BA1	BA2
Guaymas_MAG_P_026	k141_6598270_2	1354	2763	-	rne	Ribonuclease E		3.1.26.12	k141_6598270	Archaea	Thermoproteota	Bathyarchaeia	B26-1	BA1	BA2
Guaymas_MAG_P_026	k141_6598270_3	2937	3206	+		hypothetical protein			k141_6598270	Archaea	Thermoproteota	Bathyarchaeia	B26-1	BA1	BA2
Guaymas_MAG_P_026	k141_6598270_4	3302	4033	-		hypothetical protein			k141_6598270	Archaea	Thermoproteota	Bathyarchaeia	B26-1	BA1	BA2
Guaymas_MAG_P_026	k141_6598270_5	4164	5204	-	rtcA	RNA 3'-terminal phosphate cyclase	COG:COG0430	6.5.1.4	k141_6598270	Archaea	Thermoproteota	Bathyarchaeia	B26-1	BA1	BA2
Guaymas_MAG_P_026	k141_6598270_6	5319	5711	+		hypothetical protein			k141_6598270	Archaea	Thermoproteota	Bathyarchaeia	B26-1	BA1	BA2
Guaymas_MAG_P_026	k141_6598270_7	5762	6571	-	surE	5'-nucleotidase SurE	COG:COG0496	3.1.3.5	k141_6598270	Archaea	Thermoproteota	Bathyarchaeia	B26-1	BA1	BA2
Guaymas_MAG_P_026	k141_6598270_8	7028	7240	-		hypothetical protein			k141_6598270	Archaea	Thermoproteota	Bathyarchaeia	B26-1	BA1	BA2
Guaymas_MAG_P_026	k141_6598270_9	7362	7514	-		hypothetical protein			k141_6598270	Archaea	Thermoproteota	Bathyarchaeia	B26-1	BA1	BA2
Guaymas_MAG_P_026	k141_6598270_10	7469	8182	-	caiD	Carnitinyl-CoA dehydratase	COG:COG1024	4.2.1.149	k141_6598270	Archaea	Thermoproteota	Bathyarchaeia	B26-1	BA1	BA2
Guaymas_MAG_P_026	k141_6598270_11	8281	8730	+		hypothetical protein			k141_6598270	Archaea	Thermoproteota	Bathyarchaeia	B26-1	BA1	BA2
Guaymas_MAG_P_026	k141_6598270_12	8830	10362	-	caiA_2	Crotonobetainyl-CoA reductase		1.3.8.13	k141_6598270	Archaea	Thermoproteota	Bathyarchaeia	B26-1	BA1	BA2
Guaymas_MAG_P_026	k141_6598270_13	10489	11622	-	mmgC_2	Acyl-CoA dehydrogenase	COG:COG1960	1.3.99.-	k141_6598270	Archaea	Thermoproteota	Bathyarchaeia	B26-1	BA1	BA2
Guaymas_MAG_P_026	k141_6598270_14	11680	12870	+	RBKS_3	Ribokinase		2.7.1.15	k141_6598270	Archaea	Thermoproteota	Bathyarchaeia	B26-1	BA1	BA2
Guaymas_MAG_P_026	k141_6598270_15	13130	14200	+		hypothetical protein			k141_6598270	Archaea	Thermoproteota	Bathyarchaeia	B26-1	BA1	BA2
Guaymas_MAG_P_026	k141_6598270_16	14204	15097	-		hypothetical protein			k141_6598270	Archaea	Thermoproteota	Bathyarchaeia	B26-1	BA1	BA2
Guaymas_MAG_P_026	k141_6598270_17	15161	16864	-		hypothetical protein			k141_6598270	Archaea	Thermoproteota	Bathyarchaeia	B26-1	BA1	BA2
Guaymas_MAG_P_026	k141_6598270_18	17001	17972	+		hypothetical protein			k141_6598270	Archaea	Thermoproteota	Bathyarchaeia	B26-1	BA1	BA2
Guaymas_MAG_P_026	k141_6598270_19	17989	18915	+		hypothetical protein			k141_6598270	Archaea	Thermoproteota	Bathyarchaeia	B26-1	BA1	BA2
Guaymas_MAG_P_026	k141_6598270_20	19111	20466	+	algC	Phosphomannomutase/phosphoglucomutase	COG:COG1109	5.4.2.2	k141_6598270	Archaea	Thermoproteota	Bathyarchaeia	B26-1	BA1	BA2
Guaymas_MAG_P_026	k141_6598270_21	20467	21810	+	glmU_1	Bifunctional protein GlmU		2.7.7.23	k141_6598270	Archaea	Thermoproteota	Bathyarchaeia	B26-1	BA1	BA2
Guaymas_MAG_P_026	k141_6598270_22	21884	22309	+		hypothetical protein			k141_6598270	Archaea	Thermoproteota	Bathyarchaeia	B26-1	BA1	BA2
Guaymas_MAG_P_026	k141_6598270_23	22302	23051	-		hypothetical protein			k141_6598270	Archaea	Thermoproteota	Bathyarchaeia	B26-1	BA1	BA2
Guaymas_MAG_P_026	k141_6598270_24	23127	24758	+	QTRT1	Queuine tRNA-ribosyltransferase catalyticsubunit 1		2.4.2.29	k141_6598270	Archaea	Thermoproteota	Bathyarchaeia	B26-1	BA1	BA2
Guaymas_MAG_P_026	k141_6598270_25	24755	25948	-		hypothetical protein			k141_6598270	Archaea	Thermoproteota	Bathyarchaeia	B26-1	BA1	BA2
Guaymas_MAG_P_026	k141_6598270_26	25966	27417	-		hypothetical protein			k141_6598270	Archaea	Thermoproteota	Bathyarchaeia	B26-1	BA1	BA2
Guaymas_MAG_P_026	k141_6598270_27	27620	28876	+		Ribonuclease	COG:COG1236	3.1.-.-	k141_6598270	Archaea	Thermoproteota	Bathyarchaeia	B26-1	BA1	BA2
Guaymas_MAG_P_026	k141_6598270_28	28888	29442	+		hypothetical protein			k141_6598270	Archaea	Thermoproteota	Bathyarchaeia	B26-1	BA1	BA2
Guaymas_MAG_P_026	k141_6598270_29	29439	29633	-		hypothetical protein			k141_6598270	Archaea	Thermoproteota	Bathyarchaeia	B26-1	BA1	BA2
Guaymas_MAG_P_026	k141_6598270_30	30049	30303	-		hypothetical protein			k141_6598270	Archaea	Thermoproteota	Bathyarchaeia	B26-1	BA1	BA2
Guaymas_MAG_P_026	k141_5636191_1	35	598	+		hypothetical protein			k141_5636191	Archaea	Thermoproteota	Bathyarchaeia	B26-1	BA1	BA2
Guaymas_MAG_P_026	k141_5636191_2	864	2837	+	acsA_2	Acetyl-coenzyme A synthetase	COG:COG0365	6.2.1.1	k141_5636191	Archaea	Thermoproteota	Bathyarchaeia	B26-1	BA1	BA2
Guaymas_MAG_P_026	k141_5636191_3	3563	4780	-	moeA_3	Molybdopterin molybdenumtransferase		2.10.1.1	k141_5636191	Archaea	Thermoproteota	Bathyarchaeia	B26-1	BA1	BA2
Guaymas_MAG_P_026	k141_5636191_4	5003	5824	+	bdhA	D-beta-hydroxybutyrate dehydrogenase		1.1.1.30	k141_5636191	Archaea	Thermoproteota	Bathyarchaeia	B26-1	BA1	BA2
Guaymas_MAG_P_026	k141_5636191_5	5838	6545	+	fabG	3-oxoacyl-[acyl-carrier-protein] reductase FabG		1.1.1.100	k141_5636191	Archaea	Thermoproteota	Bathyarchaeia	B26-1	BA1	BA2
Guaymas_MAG_P_026	k141_5636191_6	6576	7205	+		hypothetical protein			k141_5636191	Archaea	Thermoproteota	Bathyarchaeia	B26-1	BA1	BA2
Guaymas_MAG_P_026	k141_5636191_7	7463	7912	+		S-adenosyl-L-methionine-binding protein	COG:COG1720		k141_5636191	Archaea	Thermoproteota	Bathyarchaeia	B26-1	BA1	BA2
Guaymas_MAG_P_026	k141_5636191_8	8013	9125	+		hypothetical protein			k141_5636191	Archaea	Thermoproteota	Bathyarchaeia	B26-1	BA1	BA2
Guaymas_MAG_P_026	k141_5636191_9	9196	10209	-		hypothetical protein			k141_5636191	Archaea	Thermoproteota	Bathyarchaeia	B26-1	BA1	BA2
Guaymas_MAG_P_026	k141_5636191_10	10244	10684	-		hypothetical protein			k141_5636191	Archaea	Thermoproteota	Bathyarchaeia	B26-1	BA1	BA2
Guaymas_MAG_P_026	k141_5636191_11	11064	11936	-		hypothetical protein			k141_5636191	Archaea	Thermoproteota	Bathyarchaeia	B26-1	BA1	BA2
Guaymas_MAG_P_026	k141_5636191_12	11955	12593	-	rbn_3	Ribonuclease BN		3.1.26.11	k141_5636191	Archaea	Thermoproteota	Bathyarchaeia	B26-1	BA1	BA2
Guaymas_MAG_P_026	k141_5636191_13	12687	12884	+		hypothetical protein			k141_5636191	Archaea	Thermoproteota	Bathyarchaeia	B26-1	BA1	BA2
Guaymas_MAG_P_026	k141_5636191_14	12954	13421	+		hypothetical protein			k141_5636191	Archaea	Thermoproteota	Bathyarchaeia	B26-1	BA1	BA2
Guaymas_MAG_P_026	k141_5636191_15	13493	14080	+	udg	Type-4 uracil-DNA glycosylase	COG:COG1573	3.2.2.27	k141_5636191	Archaea	Thermoproteota	Bathyarchaeia	B26-1	BA1	BA2
Guaymas_MAG_P_026	k141_7240921_1	39	383	+		hypothetical protein			k141_7240921	Archaea	Thermoproteota	Bathyarchaeia	B26-1	BA1	BA2
Guaymas_MAG_P_026	k141_7240921_2	385	1272	+	sdhE_2	8-methylmenaquinol:fumarate reductase membraneanchor subunit	COG:COG2048	1.3.5.-	k141_7240921	Archaea	Thermoproteota	Bathyarchaeia	B26-1	BA1	BA2
Guaymas_MAG_P_026	k141_7240921_3	1277	2260	+		hypothetical protein			k141_7240921	Archaea	Thermoproteota	Bathyarchaeia	B26-1	BA1	BA2
Guaymas_MAG_P_026	k141_7240921_4	2257	3711	+	hoxH_2	NAD-reducing hydrogenase HoxS subunit beta		1.12.1.2	k141_7240921	Archaea	Thermoproteota	Bathyarchaeia	B26-1	BA1	BA2
Guaymas_MAG_P_026	k141_7240921_5	3722	4747	-		hypothetical protein			k141_7240921	Archaea	Thermoproteota	Bathyarchaeia	B26-1	BA1	BA2
Guaymas_MAG_P_026	k141_7240921_6	4850	5599	+		hypothetical protein			k141_7240921	Archaea	Thermoproteota	Bathyarchaeia	B26-1	BA1	BA2
Guaymas_MAG_P_026	k141_7240921_7	5625	7100	+	sfrB	NADPH-Fe(3+) oxidoreductase subunit beta	COG:COG0493	1.-.-.-	k141_7240921	Archaea	Thermoproteota	Bathyarchaeia	B26-1	BA1	BA2
Guaymas_MAG_P_026	k141_7240921_8	7066	7272	-		hypothetical protein			k141_7240921	Archaea	Thermoproteota	Bathyarchaeia	B26-1	BA1	BA2
Guaymas_MAG_P_026	k141_7240921_9	7322	7993	-		hypothetical protein			k141_7240921	Archaea	Thermoproteota	Bathyarchaeia	B26-1	BA1	BA2
Guaymas_MAG_P_026	k141_3820762_1	870	1382	-		hypothetical protein			k141_3820762	Archaea	Thermoproteota	Bathyarchaeia	B26-1	BA1	BA2
Guaymas_MAG_P_026	k141_3820762_2	1488	1751	-	bzaA	5-hydroxybenzimidazole synthase BzaA		4.1.99.23	k141_3820762	Archaea	Thermoproteota	Bathyarchaeia	B26-1	BA1	BA2
Guaymas_MAG_P_026	k141_3820762_3	1824	2795	-	bzaB	5-hydroxybenzimidazole synthase BzaB		4.1.99.23	k141_3820762	Archaea	Thermoproteota	Bathyarchaeia	B26-1	BA1	BA2
Guaymas_MAG_P_026	k141_3820762_4	2910	3671	-		hypothetical protein			k141_3820762	Archaea	Thermoproteota	Bathyarchaeia	B26-1	BA1	BA2
Guaymas_MAG_P_026	k141_3820762_5	3850	4674	-	cinA	Putative competence-damage inducible protein	COG:COG1058		k141_3820762	Archaea	Thermoproteota	Bathyarchaeia	B26-1	BA1	BA2
Guaymas_MAG_P_026	k141_3820762_6	4810	5016	-		hypothetical protein			k141_3820762	Archaea	Thermoproteota	Bathyarchaeia	B26-1	BA1	BA2
Guaymas_MAG_P_026	k141_3820762_7	5136	6635	-		hypothetical protein			k141_3820762	Archaea	Thermoproteota	Bathyarchaeia	B26-1	BA1	BA2
Guaymas_MAG_P_026	k141_3820762_8	6680	7771	-		hypothetical protein			k141_3820762	Archaea	Thermoproteota	Bathyarchaeia	B26-1	BA1	BA2
Guaymas_MAG_P_026	k141_3820762_9	7797	8846	-		hypothetical protein			k141_3820762	Archaea	Thermoproteota	Bathyarchaeia	B26-1	BA1	BA2
Guaymas_MAG_P_026	k141_3820762_10	9050	9463	+		hypothetical protein			k141_3820762	Archaea	Thermoproteota	Bathyarchaeia	B26-1	BA1	BA2
Guaymas_MAG_P_026	k141_3820762_11	9478	9624	+		hypothetical protein			k141_3820762	Archaea	Thermoproteota	Bathyarchaeia	B26-1	BA1	BA2
Guaymas_MAG_P_026	k141_3820762_12	9631	9984	+		hypothetical protein			k141_3820762	Archaea	Thermoproteota	Bathyarchaeia	B26-1	BA1	BA2
Guaymas_MAG_P_026	k141_3820762_13	9997	10482	+		hypothetical protein			k141_3820762	Archaea	Thermoproteota	Bathyarchaeia	B26-1	BA1	BA2
Guaymas_MAG_P_026	k141_4249258_1	125	346	+		hypothetical protein			k141_4249258	Archaea	Thermoproteota	Bathyarchaeia	B26-1	BA1	BA2
Guaymas_MAG_P_026	k141_4249258_2	388	2325	-	acsA_3	Acetyl-coenzyme A synthetase	COG:COG0365	6.2.1.1	k141_4249258	Archaea	Thermoproteota	Bathyarchaeia	B26-1	BA1	BA2
Guaymas_MAG_P_026	k141_4249258_3	2482	2856	+		hypothetical protein			k141_4249258	Archaea	Thermoproteota	Bathyarchaeia	B26-1	BA1	BA2
Guaymas_MAG_P_026	k141_4249258_4	2880	3191	+		hypothetical protein			k141_4249258	Archaea	Thermoproteota	Bathyarchaeia	B26-1	BA1	BA2
Guaymas_MAG_P_026	k141_6923831_1	1085	1801	-	hyuA	Hydantoin racemase	COG:COG4126	5.1.99.5	k141_6923831	Archaea	Thermoproteota	Bathyarchaeia	B26-1	BA1	BA2
Guaymas_MAG_P_026	k141_6923831_2	1838	2881	-	nicX	2,5-dihydroxypyridine 5,6-dioxygenase	COG:COG2309	1.13.11.9	k141_6923831	Archaea	Thermoproteota	Bathyarchaeia	B26-1	BA1	BA2
Guaymas_MAG_P_026	k141_6923831_3	2980	4020	-		hypothetical protein			k141_6923831	Archaea	Thermoproteota	Bathyarchaeia	B26-1	BA1	BA2
Guaymas_MAG_P_026	k141_6923831_4	4135	5214	+		hypothetical protein			k141_6923831	Archaea	Thermoproteota	Bathyarchaeia	B26-1	BA1	BA2
Guaymas_MAG_P_026	k141_6923831_5	5232	6200	-	oppF_1	Oligopeptide transport ATP-binding protein OppF	COG:COG4608		k141_6923831	Archaea	Thermoproteota	Bathyarchaeia	B26-1	BA1	BA2
Guaymas_MAG_P_026	k141_6923831_6	6181	7176	-	oppD_1	Oligopeptide transport ATP-binding protein OppD	COG:COG0444		k141_6923831	Archaea	Thermoproteota	Bathyarchaeia	B26-1	BA1	BA2
Guaymas_MAG_P_026	k141_6923831_7	7183	8070	-	ddpC_1	putative D,D-dipeptide transport system permeaseprotein DdpC	COG:COG1173		k141_6923831	Archaea	Thermoproteota	Bathyarchaeia	B26-1	BA1	BA2
Guaymas_MAG_P_026	k141_5534411_1	32	307	+		hypothetical protein			k141_5534411	Archaea	Thermoproteota	Bathyarchaeia	B26-1	BA1	BA2
Guaymas_MAG_P_026	k141_5534411_2	315	1913	+		hypothetical protein			k141_5534411	Archaea	Thermoproteota	Bathyarchaeia	B26-1	BA1	BA2
Guaymas_MAG_P_026	k141_5534411_3	1918	3399	+		hypothetical protein			k141_5534411	Archaea	Thermoproteota	Bathyarchaeia	B26-1	BA1	BA2
Guaymas_MAG_P_026	k141_5534411_4	3400	4461	+		hypothetical protein			k141_5534411	Archaea	Thermoproteota	Bathyarchaeia	B26-1	BA1	BA2
Guaymas_MAG_P_026	k141_5534411_5	4464	4880	+		hypothetical protein			k141_5534411	Archaea	Thermoproteota	Bathyarchaeia	B26-1	BA1	BA2
Guaymas_MAG_P_026	k141_5534411_6	4885	5628	+		hypothetical protein			k141_5534411	Archaea	Thermoproteota	Bathyarchaeia	B26-1	BA1	BA2
Guaymas_MAG_P_026	k141_5534411_7	5690	6631	+	eamA_2	putative amino-acid metabolite efflux pump	COG:COG0697		k141_5534411	Archaea	Thermoproteota	Bathyarchaeia	B26-1	BA1	BA2
Guaymas_MAG_P_026	k141_5534411_8	6749	7015	-	tpl_2	Tyrosine phenol-lyase		4.1.99.2	k141_5534411	Archaea	Thermoproteota	Bathyarchaeia	B26-1	BA1	BA2
Guaymas_MAG_P_026	k141_2324901_1	487	1608	+		hypothetical protein			k141_2324901	Archaea	Thermoproteota	Bathyarchaeia	B26-1	BA1	BA2
Guaymas_MAG_P_026	k141_2324901_2	1617	2018	+		hypothetical protein			k141_2324901	Archaea	Thermoproteota	Bathyarchaeia	B26-1	BA1	BA2
Guaymas_MAG_P_026	k141_2324901_3	2022	2924	-		Methionine aminopeptidase 1, mitochondrial		3.4.11.18	k141_2324901	Archaea	Thermoproteota	Bathyarchaeia	B26-1	BA1	BA2
Guaymas_MAG_P_026	k141_2324901_4	2991	3662	+		hypothetical protein			k141_2324901	Archaea	Thermoproteota	Bathyarchaeia	B26-1	BA1	BA2
Guaymas_MAG_P_026	k141_2324901_5	3937	4224	+		hypothetical protein			k141_2324901	Archaea	Thermoproteota	Bathyarchaeia	B26-1	BA1	BA2
Guaymas_MAG_P_026	k141_2324901_6	4396	4806	-	flr	Flavoredoxin			k141_2324901	Archaea	Thermoproteota	Bathyarchaeia	B26-1	BA1	BA2
Guaymas_MAG_P_026	k141_2324901_7	5107	6216	+		hypothetical protein			k141_2324901	Archaea	Thermoproteota	Bathyarchaeia	B26-1	BA1	BA2
Guaymas_MAG_P_026	k141_2324901_8	6390	7952	+		hypothetical protein			k141_2324901	Archaea	Thermoproteota	Bathyarchaeia	B26-1	BA1	BA2
Guaymas_MAG_P_026	k141_2324901_9	8458	8742	-		hypothetical protein			k141_2324901	Archaea	Thermoproteota	Bathyarchaeia	B26-1	BA1	BA2
Guaymas_MAG_P_026	k141_2324901_10	8900	9334	-		hypothetical protein			k141_2324901	Archaea	Thermoproteota	Bathyarchaeia	B26-1	BA1	BA2
Guaymas_MAG_P_026	k141_6498291_1	87	632	+		hypothetical protein			k141_6498291	Archaea	Thermoproteota	Bathyarchaeia	B26-1	BA1	BA2
Guaymas_MAG_P_026	k141_6498291_2	734	1069	+		hypothetical protein			k141_6498291	Archaea	Thermoproteota	Bathyarchaeia	B26-1	BA1	BA2
Guaymas_MAG_P_026	k141_6498291_3	1079	1375	+		hypothetical protein			k141_6498291	Archaea	Thermoproteota	Bathyarchaeia	B26-1	BA1	BA2
Guaymas_MAG_P_026	k141_6498291_4	1391	2074	+	nfi_2	Endonuclease V	COG:COG1515	3.1.21.7	k141_6498291	Archaea	Thermoproteota	Bathyarchaeia	B26-1	BA1	BA2
Guaymas_MAG_P_026	k141_6498291_5	2093	2815	+	yhaM_2	3'-5' exoribonuclease YhaM		3.1.-.-	k141_6498291	Archaea	Thermoproteota	Bathyarchaeia	B26-1	BA1	BA2
Guaymas_MAG_P_026	k141_6498291_6	2784	3752	+		hypothetical protein			k141_6498291	Archaea	Thermoproteota	Bathyarchaeia	B26-1	BA1	BA2
Guaymas_MAG_P_026	k141_4680106_1	347	586	+		hypothetical protein			k141_4680106	Archaea	Thermoproteota	Bathyarchaeia	B26-1	BA1	BA2
Guaymas_MAG_P_026	k141_4680106_2	587	895	+		hypothetical protein			k141_4680106	Archaea	Thermoproteota	Bathyarchaeia	B26-1	BA1	BA2
Guaymas_MAG_P_026	k141_4680106_3	1052	1345	+		hypothetical protein			k141_4680106	Archaea	Thermoproteota	Bathyarchaeia	B26-1	BA1	BA2
Guaymas_MAG_P_026	k141_4680106_4	1347	3164	+		hypothetical protein			k141_4680106	Archaea	Thermoproteota	Bathyarchaeia	B26-1	BA1	BA2
Guaymas_MAG_P_026	k141_4680106_5	3142	3351	+		hypothetical protein			k141_4680106	Archaea	Thermoproteota	Bathyarchaeia	B26-1	BA1	BA2
Guaymas_MAG_P_026	k141_4680106_6	3479	4123	+		hypothetical protein			k141_4680106	Archaea	Thermoproteota	Bathyarchaeia	B26-1	BA1	BA2
Guaymas_MAG_P_026	k141_4680106_7	4120	4464	+		hypothetical protein			k141_4680106	Archaea	Thermoproteota	Bathyarchaeia	B26-1	BA1	BA2
Guaymas_MAG_P_026	k141_4680106_8	4445	4591	+		hypothetical protein			k141_4680106	Archaea	Thermoproteota	Bathyarchaeia	B26-1	BA1	BA2
Guaymas_MAG_P_026	k141_4680106_9	4746	5063	+		hypothetical protein			k141_4680106	Archaea	Thermoproteota	Bathyarchaeia	B26-1	BA1	BA2
Guaymas_MAG_P_026	k141_4680106_10	5177	5380	+		hypothetical protein			k141_4680106	Archaea	Thermoproteota	Bathyarchaeia	B26-1	BA1	BA2
Guaymas_MAG_P_026	k141_4680106_11	5759	6355	-		hypothetical protein			k141_4680106	Archaea	Thermoproteota	Bathyarchaeia	B26-1	BA1	BA2
Guaymas_MAG_P_026	k141_4680106_12	6726	7013	+		hypothetical protein			k141_4680106	Archaea	Thermoproteota	Bathyarchaeia	B26-1	BA1	BA2
Guaymas_MAG_P_026	k141_4680106_13	7054	8340	-	miaB	tRNA-2-methylthio-N(6)-dimethylallyladenosinesynthase	COG:COG0621	2.8.4.3	k141_4680106	Archaea	Thermoproteota	Bathyarchaeia	B26-1	BA1	BA2
Guaymas_MAG_P_026	k141_4680106_14	8612	8767	+		hypothetical protein			k141_4680106	Archaea	Thermoproteota	Bathyarchaeia	B26-1	BA1	BA2
Guaymas_MAG_P_026	k141_4680106_15	8760	8957	+		hypothetical protein			k141_4680106	Archaea	Thermoproteota	Bathyarchaeia	B26-1	BA1	BA2
Guaymas_MAG_P_026	k141_4680106_16	8967	9605	-	ycdX	phosphatase YcdX		3.1.3.-	k141_4680106	Archaea	Thermoproteota	Bathyarchaeia	B26-1	BA1	BA2
Guaymas_MAG_P_026	k141_4680106_17	9637	11304	-	metG	Methionine--tRNA ligase	COG:COG0073	6.1.1.10	k141_4680106	Archaea	Thermoproteota	Bathyarchaeia	B26-1	BA1	BA2
Guaymas_MAG_P_026	k141_4680106_18	11523	12125	-		hypothetical protein			k141_4680106	Archaea	Thermoproteota	Bathyarchaeia	B26-1	BA1	BA2
Guaymas_MAG_P_026	k141_4680106_19	12358	13623	+		hypothetical protein			k141_4680106	Archaea	Thermoproteota	Bathyarchaeia	B26-1	BA1	BA2
Guaymas_MAG_P_026	k141_4680106_20	13800	14405	+		hypothetical protein			k141_4680106	Archaea	Thermoproteota	Bathyarchaeia	B26-1	BA1	BA2
Guaymas_MAG_P_026	k141_4680106_21	14418	15017	+		hypothetical protein			k141_4680106	Archaea	Thermoproteota	Bathyarchaeia	B26-1	BA1	BA2
Guaymas_MAG_P_026	k141_4680106_22	15031	16269	-		hypothetical protein			k141_4680106	Archaea	Thermoproteota	Bathyarchaeia	B26-1	BA1	BA2
Guaymas_MAG_P_026	k141_4680106_23	16535	17137	-		hypothetical protein			k141_4680106	Archaea	Thermoproteota	Bathyarchaeia	B26-1	BA1	BA2
Guaymas_MAG_P_026	k141_4680106_24	17508	18056	-		hypothetical protein			k141_4680106	Archaea	Thermoproteota	Bathyarchaeia	B26-1	BA1	BA2
Guaymas_MAG_P_026	k141_2434999_1	390	1277	-	prs_2	Ribose-phosphate pyrophosphokinase	COG:COG0462	2.7.6.1	k141_2434999	Archaea	Thermoproteota	Bathyarchaeia	B26-1	BA1	BA2
Guaymas_MAG_P_026	k141_2434999_2	1315	2577	-	mvaA_2	3-hydroxy-3-methylglutaryl-coenzyme A reductase		1.1.1.88	k141_2434999	Archaea	Thermoproteota	Bathyarchaeia	B26-1	BA1	BA2
Guaymas_MAG_P_026	k141_2434999_3	2986	3342	+		hypothetical protein			k141_2434999	Archaea	Thermoproteota	Bathyarchaeia	B26-1	BA1	BA2
Guaymas_MAG_P_026	k141_2434999_4	3347	3904	+		hypothetical protein			k141_2434999	Archaea	Thermoproteota	Bathyarchaeia	B26-1	BA1	BA2
Guaymas_MAG_P_026	k141_2434999_5	3946	4530	+		hypothetical protein			k141_2434999	Archaea	Thermoproteota	Bathyarchaeia	B26-1	BA1	BA2
Guaymas_MAG_P_026	k141_2434999_6	4642	5133	+		hypothetical protein			k141_2434999	Archaea	Thermoproteota	Bathyarchaeia	B26-1	BA1	BA2
Guaymas_MAG_P_026	k141_2434999_7	5130	5597	+	hrp1_4	Hypoxic response protein 1	COG:COG0517		k141_2434999	Archaea	Thermoproteota	Bathyarchaeia	B26-1	BA1	BA2
Guaymas_MAG_P_026	k141_2434999_8	5768	6346	-		hypothetical protein			k141_2434999	Archaea	Thermoproteota	Bathyarchaeia	B26-1	BA1	BA2
Guaymas_MAG_P_026	k141_2434999_9	6397	6948	-		hypothetical protein			k141_2434999	Archaea	Thermoproteota	Bathyarchaeia	B26-1	BA1	BA2
Guaymas_MAG_P_026	k141_2434999_10	6953	7657	-		hypothetical protein			k141_2434999	Archaea	Thermoproteota	Bathyarchaeia	B26-1	BA1	BA2
Guaymas_MAG_P_026	k141_2434999_11	7853	8308	+		hypothetical protein			k141_2434999	Archaea	Thermoproteota	Bathyarchaeia	B26-1	BA1	BA2
Guaymas_MAG_P_026	k141_2434999_12	8504	9193	+		hypothetical protein			k141_2434999	Archaea	Thermoproteota	Bathyarchaeia	B26-1	BA1	BA2
Guaymas_MAG_P_026	k141_2434999_13	9199	9588	+		hypothetical protein			k141_2434999	Archaea	Thermoproteota	Bathyarchaeia	B26-1	BA1	BA2
Guaymas_MAG_P_026	k141_2434999_14	9575	9961	+		hypothetical protein			k141_2434999	Archaea	Thermoproteota	Bathyarchaeia	B26-1	BA1	BA2
Guaymas_MAG_P_026	k141_509510_1	52	636	+		hypothetical protein			k141_509510	Archaea	Thermoproteota	Bathyarchaeia	B26-1	BA1	BA2
Guaymas_MAG_P_026	k141_509510_2	689	1990	-	tuf	Elongation factor Tu	COG:COG0050		k141_509510	Archaea	Thermoproteota	Bathyarchaeia	B26-1	BA1	BA2
Guaymas_MAG_P_026	k141_509510_3	2378	5233	+		hypothetical protein			k141_509510	Archaea	Thermoproteota	Bathyarchaeia	B26-1	BA1	BA2
Guaymas_MAG_P_026	k141_509510_4	5402	5986	-		hypothetical protein			k141_509510	Archaea	Thermoproteota	Bathyarchaeia	B26-1	BA1	BA2
Guaymas_MAG_P_026	k141_509510_5	6085	6525	-		hypothetical protein			k141_509510	Archaea	Thermoproteota	Bathyarchaeia	B26-1	BA1	BA2
Guaymas_MAG_P_026	k141_509510_6	6641	6940	+		hypothetical protein			k141_509510	Archaea	Thermoproteota	Bathyarchaeia	B26-1	BA1	BA2
Guaymas_MAG_P_026	k141_509510_7	6956	8101	+	suyB	(2R)-sulfolactate sulfo-lyase subunit beta	COG:COG2721	4.4.1.24	k141_509510	Archaea	Thermoproteota	Bathyarchaeia	B26-1	BA1	BA2
Guaymas_MAG_P_026	k141_509510_8	8167	8964	+	lipM_2	Octanoyltransferase LipM	COG:COG0095	2.3.1.181	k141_509510	Archaea	Thermoproteota	Bathyarchaeia	B26-1	BA1	BA2
Guaymas_MAG_P_026	k141_509510_9	8995	11070	-	hppA	K(+)-stimulated pyrophosphate-energized protonpump	COG:COG3808	7.1.3.1	k141_509510	Archaea	Thermoproteota	Bathyarchaeia	B26-1	BA1	BA2
Guaymas_MAG_P_026	k141_509510_10	11299	13980	+		Calcium-transporting ATPase 1		7.2.2.10	k141_509510	Archaea	Thermoproteota	Bathyarchaeia	B26-1	BA1	BA2
Guaymas_MAG_P_026	k141_509510_11	14539	15189	+		hypothetical protein			k141_509510	Archaea	Thermoproteota	Bathyarchaeia	B26-1	BA1	BA2
Guaymas_MAG_P_026	k141_509510_12	15157	16188	-	bioB	Biotin synthase		2.8.1.6	k141_509510	Archaea	Thermoproteota	Bathyarchaeia	B26-1	BA1	BA2
Guaymas_MAG_P_026	k141_509510_13	16442	16690	-		hypothetical protein			k141_509510	Archaea	Thermoproteota	Bathyarchaeia	B26-1	BA1	BA2
Guaymas_MAG_P_026	k141_6820721_1	82	1578	-		hypothetical protein			k141_6820721	Archaea	Thermoproteota	Bathyarchaeia	B26-1	BA1	BA2
Guaymas_MAG_P_026	k141_6820721_2	1751	2974	+	iscS	Cysteine desulfurase IscS		2.8.1.7	k141_6820721	Archaea	Thermoproteota	Bathyarchaeia	B26-1	BA1	BA2
Guaymas_MAG_P_026	k141_4468780_1	427	810	+		hypothetical protein			k141_4468780	Archaea	Thermoproteota	Bathyarchaeia	B26-1	BA1	BA2
Guaymas_MAG_P_026	k141_4468780_2	973	1218	-		hypothetical protein			k141_4468780	Archaea	Thermoproteota	Bathyarchaeia	B26-1	BA1	BA2
Guaymas_MAG_P_026	k141_4468780_3	1330	1620	-		hypothetical protein			k141_4468780	Archaea	Thermoproteota	Bathyarchaeia	B26-1	BA1	BA2
Guaymas_MAG_P_026	k141_4468780_4	2030	2809	-		hypothetical protein			k141_4468780	Archaea	Thermoproteota	Bathyarchaeia	B26-1	BA1	BA2
Guaymas_MAG_P_026	k141_4468780_5	3135	3602	-		hypothetical protein			k141_4468780	Archaea	Thermoproteota	Bathyarchaeia	B26-1	BA1	BA2
Guaymas_MAG_P_026	k141_4468780_6	3661	4293	-		hypothetical protein			k141_4468780	Archaea	Thermoproteota	Bathyarchaeia	B26-1	BA1	BA2
Guaymas_MAG_P_026	k141_4468780_7	4296	4607	-		hypothetical protein			k141_4468780	Archaea	Thermoproteota	Bathyarchaeia	B26-1	BA1	BA2
Guaymas_MAG_P_026	k141_4468780_8	4604	5374	-	noc_3	Nucleoid occlusion protein			k141_4468780	Archaea	Thermoproteota	Bathyarchaeia	B26-1	BA1	BA2
Guaymas_MAG_P_026	k141_4468780_9	5519	6523	-		hypothetical protein			k141_4468780	Archaea	Thermoproteota	Bathyarchaeia	B26-1	BA1	BA2
Guaymas_MAG_P_026	k141_4468780_10	6728	7102	-		hypothetical protein			k141_4468780	Archaea	Thermoproteota	Bathyarchaeia	B26-1	BA1	BA2
Guaymas_MAG_P_026	k141_4468780_11	7092	7757	-		hypothetical protein			k141_4468780	Archaea	Thermoproteota	Bathyarchaeia	B26-1	BA1	BA2
Guaymas_MAG_P_026	k141_4468780_12	7745	8797	-	noc_4	Nucleoid occlusion protein			k141_4468780	Archaea	Thermoproteota	Bathyarchaeia	B26-1	BA1	BA2
Guaymas_MAG_P_026	k141_4468780_13	8790	9248	-		hypothetical protein			k141_4468780	Archaea	Thermoproteota	Bathyarchaeia	B26-1	BA1	BA2
Guaymas_MAG_P_026	k141_4468780_14	9248	9502	-		hypothetical protein			k141_4468780	Archaea	Thermoproteota	Bathyarchaeia	B26-1	BA1	BA2
Guaymas_MAG_P_026	k141_4468780_15	9505	9705	-		hypothetical protein			k141_4468780	Archaea	Thermoproteota	Bathyarchaeia	B26-1	BA1	BA2
Guaymas_MAG_P_026	k141_4468780_16	9888	10283	-		hypothetical protein			k141_4468780	Archaea	Thermoproteota	Bathyarchaeia	B26-1	BA1	BA2
Guaymas_MAG_P_026	k141_4468780_17	10510	10887	-		hypothetical protein			k141_4468780	Archaea	Thermoproteota	Bathyarchaeia	B26-1	BA1	BA2
Guaymas_MAG_P_026	k141_8001656_1	333	1532	+	fadJ	Fatty acid oxidation complex subunit alpha		5.1.2.3	k141_8001656	Archaea	Thermoproteota	Bathyarchaeia	B26-1	BA1	BA2
Guaymas_MAG_P_026	k141_8001656_2	1729	2418	+		hypothetical protein			k141_8001656	Archaea	Thermoproteota	Bathyarchaeia	B26-1	BA1	BA2
Guaymas_MAG_P_026	k141_8001656_3	2494	3198	+		hypothetical protein			k141_8001656	Archaea	Thermoproteota	Bathyarchaeia	B26-1	BA1	BA2
Guaymas_MAG_P_026	k141_5862191_1	288	4688	+		hypothetical protein			k141_5862191	Archaea	Thermoproteota	Bathyarchaeia	B26-1	BA1	BA2
Guaymas_MAG_P_026	k141_5862191_2	4715	5212	-		hypothetical protein			k141_5862191	Archaea	Thermoproteota	Bathyarchaeia	B26-1	BA1	BA2
Guaymas_MAG_P_026	k141_5862191_3	5312	5602	-		hypothetical protein			k141_5862191	Archaea	Thermoproteota	Bathyarchaeia	B26-1	BA1	BA2
Guaymas_MAG_P_026	k141_5862191_4	5708	6190	-		hypothetical protein			k141_5862191	Archaea	Thermoproteota	Bathyarchaeia	B26-1	BA1	BA2
Guaymas_MAG_P_026	k141_5862191_5	6522	7451	-		hypothetical protein			k141_5862191	Archaea	Thermoproteota	Bathyarchaeia	B26-1	BA1	BA2
Guaymas_MAG_P_026	k141_5862191_6	7402	8043	-		hypothetical protein			k141_5862191	Archaea	Thermoproteota	Bathyarchaeia	B26-1	BA1	BA2
Guaymas_MAG_P_026	k141_5862191_7	8727	10190	-	pat_4	Peptidyl-lysine N-acetyltransferase Pat	COG:COG0454	2.3.1.-	k141_5862191	Archaea	Thermoproteota	Bathyarchaeia	B26-1	BA1	BA2
Guaymas_MAG_P_026	k141_5862191_8	10438	11634	+		hypothetical protein			k141_5862191	Archaea	Thermoproteota	Bathyarchaeia	B26-1	BA1	BA2
Guaymas_MAG_P_026	k141_5862191_9	11636	12055	+		hypothetical protein			k141_5862191	Archaea	Thermoproteota	Bathyarchaeia	B26-1	BA1	BA2
Guaymas_MAG_P_026	k141_5862191_10	12192	13037	-	tdcB_3	L-threonine dehydratase catabolic TdcB	COG:COG1171	4.3.1.19	k141_5862191	Archaea	Thermoproteota	Bathyarchaeia	B26-1	BA1	BA2
Guaymas_MAG_P_026	k141_5862191_11	13222	14001	+		hypothetical protein			k141_5862191	Archaea	Thermoproteota	Bathyarchaeia	B26-1	BA1	BA2
Guaymas_MAG_P_026	k141_5862191_12	13998	14435	+	trmO_2	tRNA (adenine(37)-N6)-methyltransferase	COG:COG1720	2.1.1.-	k141_5862191	Archaea	Thermoproteota	Bathyarchaeia	B26-1	BA1	BA2
Guaymas_MAG_P_026	k141_5862191_13	14463	15806	-	lpdC	Gallate decarboxylase	COG:COG0043	4.1.1.59	k141_5862191	Archaea	Thermoproteota	Bathyarchaeia	B26-1	BA1	BA2
Guaymas_MAG_P_026	k141_5862191_14	15796	16161	-		hypothetical protein			k141_5862191	Archaea	Thermoproteota	Bathyarchaeia	B26-1	BA1	BA2
Guaymas_MAG_P_026	k141_5862191_15	16175	16906	+	nth	Endonuclease III	COG:COG0177	4.2.99.18	k141_5862191	Archaea	Thermoproteota	Bathyarchaeia	B26-1	BA1	BA2
Guaymas_MAG_P_026	k141_5862191_16	16955	18241	-		hypothetical protein			k141_5862191	Archaea	Thermoproteota	Bathyarchaeia	B26-1	BA1	BA2
Guaymas_MAG_P_026	k141_5862191_17	18238	18870	-		hypothetical protein			k141_5862191	Archaea	Thermoproteota	Bathyarchaeia	B26-1	BA1	BA2
Guaymas_MAG_P_026	k141_5862191_18	19113	19805	+	recA_2	Protein RecA			k141_5862191	Archaea	Thermoproteota	Bathyarchaeia	B26-1	BA1	BA2
Guaymas_MAG_P_026	k141_5862191_19	19846	20382	+		hypothetical protein			k141_5862191	Archaea	Thermoproteota	Bathyarchaeia	B26-1	BA1	BA2
Guaymas_MAG_P_026	k141_5862191_20	20545	20970	-		hypothetical protein			k141_5862191	Archaea	Thermoproteota	Bathyarchaeia	B26-1	BA1	BA2
Guaymas_MAG_P_026	k141_5862191_21	20974	21186	-		hypothetical protein			k141_5862191	Archaea	Thermoproteota	Bathyarchaeia	B26-1	BA1	BA2
Guaymas_MAG_P_026	k141_5862191_22	21152	23263	-	topA	DNA topoisomerase 1		5.6.2.1	k141_5862191	Archaea	Thermoproteota	Bathyarchaeia	B26-1	BA1	BA2
Guaymas_MAG_P_026	k141_3081216_1	64	198	+		hypothetical protein			k141_3081216	Archaea	Thermoproteota	Bathyarchaeia	B26-1	BA1	BA2
Guaymas_MAG_P_026	k141_3081216_2	227	820	+		hypothetical protein			k141_3081216	Archaea	Thermoproteota	Bathyarchaeia	B26-1	BA1	BA2
Guaymas_MAG_P_026	k141_3081216_3	995	2149	-		hypothetical protein			k141_3081216	Archaea	Thermoproteota	Bathyarchaeia	B26-1	BA1	BA2
Guaymas_MAG_P_026	k141_3081216_4	2324	2551	+		hypothetical protein			k141_3081216	Archaea	Thermoproteota	Bathyarchaeia	B26-1	BA1	BA2
Guaymas_MAG_P_026	k141_3081216_5	2918	3475	+	satP	Succinate-acetate/proton symporter SatP	COG:COG1584		k141_3081216	Archaea	Thermoproteota	Bathyarchaeia	B26-1	BA1	BA2
Guaymas_MAG_P_026	k141_5328629_1	332	1165	-	nadK	NAD kinase		2.7.1.23	k141_5328629	Archaea	Thermoproteota	Bathyarchaeia	B26-1	BA1	BA2
Guaymas_MAG_P_026	k141_5328629_2	1345	1737	+		hypothetical protein			k141_5328629	Archaea	Thermoproteota	Bathyarchaeia	B26-1	BA1	BA2
Guaymas_MAG_P_026	k141_5328629_3	1894	2343	-		hypothetical protein			k141_5328629	Archaea	Thermoproteota	Bathyarchaeia	B26-1	BA1	BA2
Guaymas_MAG_P_026	k141_5328629_4	2356	3099	-		hypothetical protein			k141_5328629	Archaea	Thermoproteota	Bathyarchaeia	B26-1	BA1	BA2
Guaymas_MAG_P_026	k141_5328629_5	3874	4086	-		hypothetical protein			k141_5328629	Archaea	Thermoproteota	Bathyarchaeia	B26-1	BA1	BA2
Guaymas_MAG_P_026	k141_6827299_1	218	397	-		hypothetical protein			k141_6827299	Archaea	Thermoproteota	Bathyarchaeia	B26-1	BA1	BA2
Guaymas_MAG_P_026	k141_6827299_2	981	1415	-	hit	Protein hit	COG:COG0537		k141_6827299	Archaea	Thermoproteota	Bathyarchaeia	B26-1	BA1	BA2
Guaymas_MAG_P_026	k141_6827299_3	1554	2051	+		hypothetical protein			k141_6827299	Archaea	Thermoproteota	Bathyarchaeia	B26-1	BA1	BA2
Guaymas_MAG_P_026	k141_6827299_4	2183	2647	+	hrp1_5	Hypoxic response protein 1	COG:COG0517		k141_6827299	Archaea	Thermoproteota	Bathyarchaeia	B26-1	BA1	BA2
Guaymas_MAG_P_026	k141_6827299_5	2895	4169	-		hypothetical protein			k141_6827299	Archaea	Thermoproteota	Bathyarchaeia	B26-1	BA1	BA2
Guaymas_MAG_P_026	k141_6827299_6	4444	4881	-		hypothetical protein			k141_6827299	Archaea	Thermoproteota	Bathyarchaeia	B26-1	BA1	BA2
Guaymas_MAG_P_026	k141_6827299_7	4887	6050	-	fadA	3-ketoacyl-CoA thiolase		2.3.1.16	k141_6827299	Archaea	Thermoproteota	Bathyarchaeia	B26-1	BA1	BA2
Guaymas_MAG_P_026	k141_6827299_8	6302	7333	-	oppF_2	Oligopeptide transport ATP-binding protein OppF	COG:COG4608		k141_6827299	Archaea	Thermoproteota	Bathyarchaeia	B26-1	BA1	BA2
Guaymas_MAG_P_026	k141_6827299_9	7315	8181	-	oppD_2	Oligopeptide transport ATP-binding protein OppD	COG:COG0444		k141_6827299	Archaea	Thermoproteota	Bathyarchaeia	B26-1	BA1	BA2
Guaymas_MAG_P_026	k141_6827299_10	8277	9161	-	ddpC_2	putative D,D-dipeptide transport system permeaseprotein DdpC	COG:COG1173		k141_6827299	Archaea	Thermoproteota	Bathyarchaeia	B26-1	BA1	BA2
Guaymas_MAG_P_026	k141_6827299_11	9173	10183	-	dppB	Dipeptide transport system permease proteinDppB	COG:COG0601		k141_6827299	Archaea	Thermoproteota	Bathyarchaeia	B26-1	BA1	BA2
Guaymas_MAG_P_026	k141_6827299_12	10227	11807	-	ddpA	putative D,D-dipeptide-binding periplasmicprotein DdpA	COG:COG0747		k141_6827299	Archaea	Thermoproteota	Bathyarchaeia	B26-1	BA1	BA2
Guaymas_MAG_P_026	k141_6827299_13	11952	12104	-		hypothetical protein			k141_6827299	Archaea	Thermoproteota	Bathyarchaeia	B26-1	BA1	BA2
Guaymas_MAG_P_026	k141_6827299_14	12101	12796	-		hypothetical protein			k141_6827299	Archaea	Thermoproteota	Bathyarchaeia	B26-1	BA1	BA2
Guaymas_MAG_P_026	k141_6827299_15	12889	13158	-		hypothetical protein			k141_6827299	Archaea	Thermoproteota	Bathyarchaeia	B26-1	BA1	BA2
Guaymas_MAG_P_026	k141_6827299_16	13323	13478	-		hypothetical protein			k141_6827299	Archaea	Thermoproteota	Bathyarchaeia	B26-1	BA1	BA2
Guaymas_MAG_P_026	k141_6827299_17	13870	14187	+		hypothetical protein			k141_6827299	Archaea	Thermoproteota	Bathyarchaeia	B26-1	BA1	BA2
Guaymas_MAG_P_026	k141_6827299_18	14184	14462	+		hypothetical protein			k141_6827299	Archaea	Thermoproteota	Bathyarchaeia	B26-1	BA1	BA2
Guaymas_MAG_P_026	k141_6827299_19	14559	15014	+		hypothetical protein			k141_6827299	Archaea	Thermoproteota	Bathyarchaeia	B26-1	BA1	BA2
Guaymas_MAG_P_026	k141_6827299_20	15025	15354	+		hypothetical protein			k141_6827299	Archaea	Thermoproteota	Bathyarchaeia	B26-1	BA1	BA2
Guaymas_MAG_P_026	k141_6827299_21	15356	15511	+		hypothetical protein			k141_6827299	Archaea	Thermoproteota	Bathyarchaeia	B26-1	BA1	BA2
Guaymas_MAG_P_026	k141_6827299_22	15521	15997	+		hypothetical protein			k141_6827299	Archaea	Thermoproteota	Bathyarchaeia	B26-1	BA1	BA2
Guaymas_MAG_P_026	k141_6827299_23	16001	16681	+		hypothetical protein			k141_6827299	Archaea	Thermoproteota	Bathyarchaeia	B26-1	BA1	BA2
Guaymas_MAG_P_026	k141_6827299_24	16674	16925	+		hypothetical protein			k141_6827299	Archaea	Thermoproteota	Bathyarchaeia	B26-1	BA1	BA2
Guaymas_MAG_P_026	k141_6827299_25	16915	17379	+	pfdA	Prefoldin subunit alpha			k141_6827299	Archaea	Thermoproteota	Bathyarchaeia	B26-1	BA1	BA2
Guaymas_MAG_P_026	k141_8111628_1	58	951	+	glmU_2	Bifunctional protein GlmU		2.7.7.23	k141_8111628	Archaea	Thermoproteota	Bathyarchaeia	B26-1	BA1	BA2
Guaymas_MAG_P_026	k141_8111628_2	1019	1333	-		hypothetical protein			k141_8111628	Archaea	Thermoproteota	Bathyarchaeia	B26-1	BA1	BA2
Guaymas_MAG_P_026	k141_8111628_3	1686	1952	-		hypothetical protein			k141_8111628	Archaea	Thermoproteota	Bathyarchaeia	B26-1	BA1	BA2
Guaymas_MAG_P_026	k141_8111628_4	2143	2562	+		hypothetical protein			k141_8111628	Archaea	Thermoproteota	Bathyarchaeia	B26-1	BA1	BA2
Guaymas_MAG_P_026	k141_8111628_5	3211	3510	+		hypothetical protein			k141_8111628	Archaea	Thermoproteota	Bathyarchaeia	B26-1	BA1	BA2
Guaymas_MAG_P_026	k141_8111628_6	3720	4841	+		Beta-monoglucosyldiacylglycerol synthase	COG:COG1215	2.4.1.336	k141_8111628	Archaea	Thermoproteota	Bathyarchaeia	B26-1	BA1	BA2
Guaymas_MAG_P_026	k141_8111628_7	4856	6421	+		hypothetical protein			k141_8111628	Archaea	Thermoproteota	Bathyarchaeia	B26-1	BA1	BA2
Guaymas_MAG_P_026	k141_8111628_8	6577	7488	+	arnC_1	Undecaprenyl-phosphate4-deoxy-4-formamido-L-arabinose transferase		2.4.2.53	k141_8111628	Archaea	Thermoproteota	Bathyarchaeia	B26-1	BA1	BA2
Guaymas_MAG_P_026	k141_8111628_9	7536	8651	+		Glycogen synthase	COG:COG0438	2.4.1.11	k141_8111628	Archaea	Thermoproteota	Bathyarchaeia	B26-1	BA1	BA2
Guaymas_MAG_P_026	k141_8111628_10	8663	9544	+		hypothetical protein			k141_8111628	Archaea	Thermoproteota	Bathyarchaeia	B26-1	BA1	BA2
Guaymas_MAG_P_026	k141_8111628_11	9541	10737	+	glgA	Glycogen synthase		2.4.1.21	k141_8111628	Archaea	Thermoproteota	Bathyarchaeia	B26-1	BA1	BA2
Guaymas_MAG_P_026	k141_8111628_12	10802	11950	+	mshA	D-inositol-3-phosphate glycosyltransferase		2.4.1.250	k141_8111628	Archaea	Thermoproteota	Bathyarchaeia	B26-1	BA1	BA2
Guaymas_MAG_P_026	k141_8111628_13	12019	13206	+		hypothetical protein			k141_8111628	Archaea	Thermoproteota	Bathyarchaeia	B26-1	BA1	BA2
Guaymas_MAG_P_026	k141_8111628_14	13296	17540	+		hypothetical protein			k141_8111628	Archaea	Thermoproteota	Bathyarchaeia	B26-1	BA1	BA2
Guaymas_MAG_P_026	k141_8111628_15	17533	18210	+	COQ3	Ubiquinone biosynthesis O-methyltransferase,mitochondrial		2.1.1.222	k141_8111628	Archaea	Thermoproteota	Bathyarchaeia	B26-1	BA1	BA2
Guaymas_MAG_P_026	k141_8111628_16	18541	18828	+		hypothetical protein			k141_8111628	Archaea	Thermoproteota	Bathyarchaeia	B26-1	BA1	BA2
Guaymas_MAG_P_026	k141_8111628_17	19027	20373	+	wecC	UDP-N-acetyl-D-mannosamine dehydrogenase	COG:COG0677	1.1.1.336	k141_8111628	Archaea	Thermoproteota	Bathyarchaeia	B26-1	BA1	BA2
Guaymas_MAG_P_026	k141_8111628_18	20886	21338	+		hypothetical protein			k141_8111628	Archaea	Thermoproteota	Bathyarchaeia	B26-1	BA1	BA2
Guaymas_MAG_P_026	k141_8111628_19	21460	25326	-		hypothetical protein			k141_8111628	Archaea	Thermoproteota	Bathyarchaeia	B26-1	BA1	BA2
Guaymas_MAG_P_026	k141_8111628_20	25428	25664	-		hypothetical protein			k141_8111628	Archaea	Thermoproteota	Bathyarchaeia	B26-1	BA1	BA2
Guaymas_MAG_P_026	k141_8111628_21	25775	25957	-		hypothetical protein			k141_8111628	Archaea	Thermoproteota	Bathyarchaeia	B26-1	BA1	BA2
Guaymas_MAG_P_026	k141_8111628_22	25963	26247	-		hypothetical protein			k141_8111628	Archaea	Thermoproteota	Bathyarchaeia	B26-1	BA1	BA2
Guaymas_MAG_P_026	k141_8111628_23	26264	26539	-		hypothetical protein			k141_8111628	Archaea	Thermoproteota	Bathyarchaeia	B26-1	BA1	BA2
Guaymas_MAG_P_026	k141_8111628_24	26541	26876	-		hypothetical protein			k141_8111628	Archaea	Thermoproteota	Bathyarchaeia	B26-1	BA1	BA2
Guaymas_MAG_P_026	k141_8111628_25	27073	27492	-		hypothetical protein			k141_8111628	Archaea	Thermoproteota	Bathyarchaeia	B26-1	BA1	BA2
Guaymas_MAG_P_026	k141_1051615_1	40	672	+	adhE	Aldehyde-alcohol dehydrogenase	COG:COG1012		k141_1051615	Archaea	Thermoproteota	Bathyarchaeia	B26-1	BA1	BA2
Guaymas_MAG_P_026	k141_1051615_2	792	986	-		hypothetical protein			k141_1051615	Archaea	Thermoproteota	Bathyarchaeia	B26-1	BA1	BA2
Guaymas_MAG_P_026	k141_1051615_3	1156	2856	-	fadD	Long-chain-fatty-acid--CoA ligase	COG:COG0318	6.2.1.3	k141_1051615	Archaea	Thermoproteota	Bathyarchaeia	B26-1	BA1	BA2
Guaymas_MAG_P_026	k141_6293201_1	221	811	+		hypothetical protein			k141_6293201	Archaea	Thermoproteota	Bathyarchaeia	B26-1	BA1	BA2
Guaymas_MAG_P_026	k141_6293201_2	813	2279	+	rtcB_2	RNA-splicing ligase RtcB		6.5.1.-	k141_6293201	Archaea	Thermoproteota	Bathyarchaeia	B26-1	BA1	BA2
Guaymas_MAG_P_026	k141_6293201_3	2300	2896	+	cpdA	3',5'-cyclic adenosine monophosphatephosphodiesterase CpdA		3.1.4.53	k141_6293201	Archaea	Thermoproteota	Bathyarchaeia	B26-1	BA1	BA2
Guaymas_MAG_P_026	k141_6293201_4	2927	3280	+		hypothetical protein			k141_6293201	Archaea	Thermoproteota	Bathyarchaeia	B26-1	BA1	BA2
Guaymas_MAG_P_026	k141_6293201_5	3106	3468	-		hypothetical protein			k141_6293201	Archaea	Thermoproteota	Bathyarchaeia	B26-1	BA1	BA2
Guaymas_MAG_P_026	k141_4904708_1	206	496	+		hypothetical protein			k141_4904708	Archaea	Thermoproteota	Bathyarchaeia	B26-1	BA1	BA2
Guaymas_MAG_P_026	k141_4904708_2	493	1203	-		hypothetical protein			k141_4904708	Archaea	Thermoproteota	Bathyarchaeia	B26-1	BA1	BA2
Guaymas_MAG_P_026	k141_4904708_3	1634	2110	-		hypothetical protein			k141_4904708	Archaea	Thermoproteota	Bathyarchaeia	B26-1	BA1	BA2
Guaymas_MAG_P_026	k141_4904708_4	2554	2895	-		hypothetical protein			k141_4904708	Archaea	Thermoproteota	Bathyarchaeia	B26-1	BA1	BA2
Guaymas_MAG_P_026	k141_4904708_5	2905	3738	-	ramA	(R)-stereoselective amidase		3.5.1.100	k141_4904708	Archaea	Thermoproteota	Bathyarchaeia	B26-1	BA1	BA2
Guaymas_MAG_P_026	k141_4904708_6	3785	4627	-	nadE	NH(3)-dependent NAD(+) synthetase	COG:COG0171	6.3.1.5	k141_4904708	Archaea	Thermoproteota	Bathyarchaeia	B26-1	BA1	BA2
Guaymas_MAG_P_026	k141_4904708_7	4796	5071	+		hypothetical protein			k141_4904708	Archaea	Thermoproteota	Bathyarchaeia	B26-1	BA1	BA2
Guaymas_MAG_P_026	k141_4904708_8	5083	5841	+		Geranylgeranylglyceryl phosphate synthase	COG:COG1646	2.5.1.41	k141_4904708	Archaea	Thermoproteota	Bathyarchaeia	B26-1	BA1	BA2
Guaymas_MAG_P_026	k141_4904708_9	5956	11037	+		hypothetical protein			k141_4904708	Archaea	Thermoproteota	Bathyarchaeia	B26-1	BA1	BA2
Guaymas_MAG_P_026	k141_4904708_10	11091	11369	+		hypothetical protein			k141_4904708	Archaea	Thermoproteota	Bathyarchaeia	B26-1	BA1	BA2
Guaymas_MAG_P_026	k141_4904708_11	11366	11653	-		hypothetical protein			k141_4904708	Archaea	Thermoproteota	Bathyarchaeia	B26-1	BA1	BA2
Guaymas_MAG_P_026	k141_4904708_12	11678	12127	-		hypothetical protein			k141_4904708	Archaea	Thermoproteota	Bathyarchaeia	B26-1	BA1	BA2
Guaymas_MAG_P_026	k141_4904708_13	12312	12512	+		hypothetical protein			k141_4904708	Archaea	Thermoproteota	Bathyarchaeia	B26-1	BA1	BA2
Guaymas_MAG_P_026	k141_4904708_14	12895	13212	+		hypothetical protein			k141_4904708	Archaea	Thermoproteota	Bathyarchaeia	B26-1	BA1	BA2
Guaymas_MAG_P_026	k141_4904708_15	13221	13442	+		hypothetical protein			k141_4904708	Archaea	Thermoproteota	Bathyarchaeia	B26-1	BA1	BA2
Guaymas_MAG_P_026	k141_4796717_1	634	1017	+		hypothetical protein			k141_4796717	Archaea	Thermoproteota	Bathyarchaeia	B26-1	BA1	BA2
Guaymas_MAG_P_026	k141_4796717_2	1145	1819	+		hypothetical protein			k141_4796717	Archaea	Thermoproteota	Bathyarchaeia	B26-1	BA1	BA2
Guaymas_MAG_P_026	k141_4796717_3	1823	2515	+	rpiA	Ribose-5-phosphate isomerase A	COG:COG0120	5.3.1.6	k141_4796717	Archaea	Thermoproteota	Bathyarchaeia	B26-1	BA1	BA2
Guaymas_MAG_P_026	k141_4796717_4	2771	3094	-		hypothetical protein			k141_4796717	Archaea	Thermoproteota	Bathyarchaeia	B26-1	BA1	BA2
Guaymas_MAG_P_026	k141_4796717_5	3329	3496	-		hypothetical protein			k141_4796717	Archaea	Thermoproteota	Bathyarchaeia	B26-1	BA1	BA2
Guaymas_MAG_P_026	k141_4796717_6	3493	3765	-		hypothetical protein			k141_4796717	Archaea	Thermoproteota	Bathyarchaeia	B26-1	BA1	BA2
Guaymas_MAG_P_026	k141_4796717_7	3959	5566	+		hypothetical protein			k141_4796717	Archaea	Thermoproteota	Bathyarchaeia	B26-1	BA1	BA2
Guaymas_MAG_P_026	k141_4796717_8	5563	6942	-		hypothetical protein			k141_4796717	Archaea	Thermoproteota	Bathyarchaeia	B26-1	BA1	BA2
Guaymas_MAG_P_026	k141_2873878_1	77	814	+	eno_2	Enolase	COG:COG0148	4.2.1.11	k141_2873878	Archaea	Thermoproteota	Bathyarchaeia	B26-1	BA1	BA2
Guaymas_MAG_P_026	k141_2873878_2	827	1501	+		hypothetical protein			k141_2873878	Archaea	Thermoproteota	Bathyarchaeia	B26-1	BA1	BA2
Guaymas_MAG_P_026	k141_2873878_3	1504	2352	+		hypothetical protein			k141_2873878	Archaea	Thermoproteota	Bathyarchaeia	B26-1	BA1	BA2
Guaymas_MAG_P_026	k141_2873878_4	2362	3345	+	galK_2	Galactokinase	COG:COG0153	2.7.1.6	k141_2873878	Archaea	Thermoproteota	Bathyarchaeia	B26-1	BA1	BA2
Guaymas_MAG_P_026	k141_5867762_1	84	893	+	ffh	Signal recognition particle protein	COG:COG0541		k141_5867762	Archaea	Thermoproteota	Bathyarchaeia	B26-1	BA1	BA2
Guaymas_MAG_P_026	k141_5867762_2	956	2284	+		hypothetical protein			k141_5867762	Archaea	Thermoproteota	Bathyarchaeia	B26-1	BA1	BA2
Guaymas_MAG_P_026	k141_5867762_3	2287	2586	+		hypothetical protein			k141_5867762	Archaea	Thermoproteota	Bathyarchaeia	B26-1	BA1	BA2
Guaymas_MAG_P_026	k141_5867762_4	2583	2927	+		hypothetical protein			k141_5867762	Archaea	Thermoproteota	Bathyarchaeia	B26-1	BA1	BA2
Guaymas_MAG_P_026	k141_5867762_5	2972	3526	+		hypothetical protein			k141_5867762	Archaea	Thermoproteota	Bathyarchaeia	B26-1	BA1	BA2
Guaymas_MAG_P_026	k141_5867762_6	3537	4382	+	rsmA	Ribosomal RNA small subunit methyltransferase A		2.1.1.182	k141_5867762	Archaea	Thermoproteota	Bathyarchaeia	B26-1	BA1	BA2
Guaymas_MAG_P_026	k141_5867762_7	4423	4935	+	dcd	dCTP deaminase, dUMP-forming		3.5.4.13	k141_5867762	Archaea	Thermoproteota	Bathyarchaeia	B26-1	BA1	BA2
Guaymas_MAG_P_026	k141_5867762_8	5061	5558	+		hypothetical protein			k141_5867762	Archaea	Thermoproteota	Bathyarchaeia	B26-1	BA1	BA2
Guaymas_MAG_P_026	k141_5867762_9	5574	8048	+	ppsA	Phosphoenolpyruvate synthase	COG:COG0574	2.7.9.2	k141_5867762	Archaea	Thermoproteota	Bathyarchaeia	B26-1	BA1	BA2
Guaymas_MAG_P_026	k141_5867762_10	8108	9112	+		hypothetical protein			k141_5867762	Archaea	Thermoproteota	Bathyarchaeia	B26-1	BA1	BA2
Guaymas_MAG_P_026	k141_5867762_11	9258	9926	+	prmC	Release factor glutamine methyltransferase		2.1.1.297	k141_5867762	Archaea	Thermoproteota	Bathyarchaeia	B26-1	BA1	BA2
Guaymas_MAG_P_026	k141_5867762_12	9988	10416	-		hypothetical protein			k141_5867762	Archaea	Thermoproteota	Bathyarchaeia	B26-1	BA1	BA2
Guaymas_MAG_P_026	k141_5867762_13	10406	11017	-		hypothetical protein			k141_5867762	Archaea	Thermoproteota	Bathyarchaeia	B26-1	BA1	BA2
Guaymas_MAG_P_026	k141_5867762_14	11339	11788	+		hypothetical protein			k141_5867762	Archaea	Thermoproteota	Bathyarchaeia	B26-1	BA1	BA2
Guaymas_MAG_P_026	k141_5867762_15	12062	12637	+		hypothetical protein			k141_5867762	Archaea	Thermoproteota	Bathyarchaeia	B26-1	BA1	BA2
Guaymas_MAG_P_026	k141_5867762_16	12649	12942	+		hypothetical protein			k141_5867762	Archaea	Thermoproteota	Bathyarchaeia	B26-1	BA1	BA2
Guaymas_MAG_P_026	k141_5867762_17	12953	13327	-		hypothetical protein			k141_5867762	Archaea	Thermoproteota	Bathyarchaeia	B26-1	BA1	BA2
Guaymas_MAG_P_026	k141_5867762_18	13426	14025	+		hypothetical protein			k141_5867762	Archaea	Thermoproteota	Bathyarchaeia	B26-1	BA1	BA2
Guaymas_MAG_P_026	k141_5867762_19	14073	14420	+		hypothetical protein			k141_5867762	Archaea	Thermoproteota	Bathyarchaeia	B26-1	BA1	BA2
Guaymas_MAG_P_026	k141_5867762_20	14764	15795	-		hypothetical protein			k141_5867762	Archaea	Thermoproteota	Bathyarchaeia	B26-1	BA1	BA2
Guaymas_MAG_P_026	k141_5867762_21	16121	16876	+		hypothetical protein			k141_5867762	Archaea	Thermoproteota	Bathyarchaeia	B26-1	BA1	BA2
Guaymas_MAG_P_026	k141_5867762_22	17012	17947	+		hypothetical protein			k141_5867762	Archaea	Thermoproteota	Bathyarchaeia	B26-1	BA1	BA2
Guaymas_MAG_P_026	k141_5867762_23	18063	18944	+	arnC_2	Undecaprenyl-phosphate4-deoxy-4-formamido-L-arabinose transferase		2.4.2.53	k141_5867762	Archaea	Thermoproteota	Bathyarchaeia	B26-1	BA1	BA2
Guaymas_MAG_P_026	k141_5548560_1	79	426	+		hypothetical protein			k141_5548560	Archaea	Thermoproteota	Bathyarchaeia	B26-1	BA1	BA2
Guaymas_MAG_P_026	k141_5548560_2	684	2714	+		hypothetical protein			k141_5548560	Archaea	Thermoproteota	Bathyarchaeia	B26-1	BA1	BA2
Guaymas_MAG_P_026	k141_5548560_3	2799	3317	-		hypothetical protein			k141_5548560	Archaea	Thermoproteota	Bathyarchaeia	B26-1	BA1	BA2
Guaymas_MAG_P_026	k141_5548560_4	3446	3613	+		hypothetical protein			k141_5548560	Archaea	Thermoproteota	Bathyarchaeia	B26-1	BA1	BA2
Guaymas_MAG_P_026	k141_2661344_1	57	608	+		hypothetical protein			k141_2661344	Archaea	Thermoproteota	Bathyarchaeia	B26-1	BA1	BA2
Guaymas_MAG_P_026	k141_2661344_2	882	1700	+	noc_5	Nucleoid occlusion protein			k141_2661344	Archaea	Thermoproteota	Bathyarchaeia	B26-1	BA1	BA2
Guaymas_MAG_P_026	k141_2661344_3	1742	2704	+		hypothetical protein			k141_2661344	Archaea	Thermoproteota	Bathyarchaeia	B26-1	BA1	BA2
Guaymas_MAG_P_026	k141_2661344_4	2706	3530	+		hypothetical protein			k141_2661344	Archaea	Thermoproteota	Bathyarchaeia	B26-1	BA1	BA2
Guaymas_MAG_P_026	k141_2661344_5	3652	4698	-	ispB_2	Octaprenyl diphosphate synthase	COG:COG0142	2.5.1.90	k141_2661344	Archaea	Thermoproteota	Bathyarchaeia	B26-1	BA1	BA2
Guaymas_MAG_P_026	k141_2983649_1	523	1269	+		hypothetical protein			k141_2983649	Archaea	Thermoproteota	Bathyarchaeia	B26-1	BA1	BA2
Guaymas_MAG_P_026	k141_2983649_2	1994	2224	-		hypothetical protein			k141_2983649	Archaea	Thermoproteota	Bathyarchaeia	B26-1	BA1	BA2
Guaymas_MAG_P_026	k141_2983649_3	2221	2466	-		hypothetical protein			k141_2983649	Archaea	Thermoproteota	Bathyarchaeia	B26-1	BA1	BA2
Guaymas_MAG_P_026	k141_2983649_4	2474	3145	-	ideR	Iron-dependent repressor IdeR	COG:COG1321		k141_2983649	Archaea	Thermoproteota	Bathyarchaeia	B26-1	BA1	BA2
Guaymas_MAG_P_026	k141_2983649_5	3210	3575	+		hypothetical protein			k141_2983649	Archaea	Thermoproteota	Bathyarchaeia	B26-1	BA1	BA2
Guaymas_MAG_P_026	k141_2983649_6	3666	4487	+	thi4	Thiamine thiazole synthase		2.4.2.59	k141_2983649	Archaea	Thermoproteota	Bathyarchaeia	B26-1	BA1	BA2
Guaymas_MAG_P_026	k141_2983649_7	4967	6166	+	csd_2	putative cysteine desulfurase		2.8.1.7	k141_2983649	Archaea	Thermoproteota	Bathyarchaeia	B26-1	BA1	BA2
Guaymas_MAG_P_026	k141_2983649_8	6287	6982	+	ygeA	L-aspartate/glutamate-specific racemase		5.1.1.13	k141_2983649	Archaea	Thermoproteota	Bathyarchaeia	B26-1	BA1	BA2
Guaymas_MAG_P_026	k141_2983649_9	7023	7538	+	COQ5_2	2-methoxy-6-polyprenyl-1,4-benzoquinolmethylase, mitochondrial		2.1.1.163	k141_2983649	Archaea	Thermoproteota	Bathyarchaeia	B26-1	BA1	BA2
Guaymas_MAG_P_026	k141_2770042_1	229	1047	-	dtd3	D-aminoacyl-tRNA deacylase		3.1.1.96	k141_2770042	Archaea	Thermoproteota	Bathyarchaeia	B26-1	BA1	BA2
Guaymas_MAG_P_026	k141_2770042_2	1186	1761	+		hypothetical protein			k141_2770042	Archaea	Thermoproteota	Bathyarchaeia	B26-1	BA1	BA2
Guaymas_MAG_P_026	k141_2770042_3	1764	2210	+		hypothetical protein			k141_2770042	Archaea	Thermoproteota	Bathyarchaeia	B26-1	BA1	BA2
Guaymas_MAG_P_026	k141_2770042_4	2341	2985	+		hypothetical protein			k141_2770042	Archaea	Thermoproteota	Bathyarchaeia	B26-1	BA1	BA2
Guaymas_MAG_P_026	k141_2770042_5	3038	3472	+		hypothetical protein			k141_2770042	Archaea	Thermoproteota	Bathyarchaeia	B26-1	BA1	BA2
Guaymas_MAG_P_026	k141_2770042_6	3864	4148	+		hypothetical protein			k141_2770042	Archaea	Thermoproteota	Bathyarchaeia	B26-1	BA1	BA2
Guaymas_MAG_P_026	k141_2770042_7	4130	4348	+		hypothetical protein			k141_2770042	Archaea	Thermoproteota	Bathyarchaeia	B26-1	BA1	BA2
Guaymas_MAG_P_026	k141_2770042_8	4623	6266	-	groL_2	60 kDa chaperonin	COG:COG0459		k141_2770042	Archaea	Thermoproteota	Bathyarchaeia	B26-1	BA1	BA2
Guaymas_MAG_P_026	k141_2770042_9	6467	6688	-		hypothetical protein			k141_2770042	Archaea	Thermoproteota	Bathyarchaeia	B26-1	BA1	BA2
Guaymas_MAG_P_026	k141_2770042_10	6965	7537	-	mopA	Molybdenum-pterin-binding protein MopA	COG:COG2005		k141_2770042	Archaea	Thermoproteota	Bathyarchaeia	B26-1	BA1	BA2
Guaymas_MAG_P_026	k141_2770042_11	7701	9140	+	abfD_3	4-hydroxybutyryl-CoAdehydratase/vinylacetyl-CoA-Delta-isomerase		4.2.1.120	k141_2770042	Archaea	Thermoproteota	Bathyarchaeia	B26-1	BA1	BA2
Guaymas_MAG_P_026	k141_2770042_12	9397	10014	+		hypothetical protein			k141_2770042	Archaea	Thermoproteota	Bathyarchaeia	B26-1	BA1	BA2
Guaymas_MAG_P_026	k141_2770042_13	10160	10477	-		hypothetical protein			k141_2770042	Archaea	Thermoproteota	Bathyarchaeia	B26-1	BA1	BA2
Guaymas_MAG_P_026	k141_2770042_14	10514	11566	-		hypothetical protein			k141_2770042	Archaea	Thermoproteota	Bathyarchaeia	B26-1	BA1	BA2
Guaymas_MAG_P_026	k141_737671_1	21	344	+		hypothetical protein			k141_737671	Archaea	Thermoproteota	Bathyarchaeia	B26-1	BA1	BA2
Guaymas_MAG_P_026	k141_737671_2	338	610	+		hypothetical protein			k141_737671	Archaea	Thermoproteota	Bathyarchaeia	B26-1	BA1	BA2
Guaymas_MAG_P_026	k141_737671_3	562	708	+		hypothetical protein			k141_737671	Archaea	Thermoproteota	Bathyarchaeia	B26-1	BA1	BA2
Guaymas_MAG_P_026	k141_737671_4	684	1940	+	selB	Selenocysteine-specific elongation factor	COG:COG3276		k141_737671	Archaea	Thermoproteota	Bathyarchaeia	B26-1	BA1	BA2
Guaymas_MAG_P_026	k141_737671_5	2063	2275	-		hypothetical protein			k141_737671	Archaea	Thermoproteota	Bathyarchaeia	B26-1	BA1	BA2
Guaymas_MAG_P_026	k141_737671_6	2345	2740	+		hypothetical protein			k141_737671	Archaea	Thermoproteota	Bathyarchaeia	B26-1	BA1	BA2
Guaymas_MAG_P_026	k141_737671_7	2848	3453	+	rnr	Ribonuclease R		3.1.13.1	k141_737671	Archaea	Thermoproteota	Bathyarchaeia	B26-1	BA1	BA2
Guaymas_MAG_P_026	k141_737671_8	3450	3635	+		hypothetical protein			k141_737671	Archaea	Thermoproteota	Bathyarchaeia	B26-1	BA1	BA2
Guaymas_MAG_P_026	k141_737671_9	3639	4166	+		hypothetical protein			k141_737671	Archaea	Thermoproteota	Bathyarchaeia	B26-1	BA1	BA2
Guaymas_MAG_P_026	k141_737671_10	4211	4531	+		hypothetical protein			k141_737671	Archaea	Thermoproteota	Bathyarchaeia	B26-1	BA1	BA2
Guaymas_MAG_P_026	k141_737671_11	4535	4744	+		hypothetical protein			k141_737671	Archaea	Thermoproteota	Bathyarchaeia	B26-1	BA1	BA2
Guaymas_MAG_P_026	k141_737671_12	4794	5213	+		hypothetical protein			k141_737671	Archaea	Thermoproteota	Bathyarchaeia	B26-1	BA1	BA2
Guaymas_MAG_P_026	k141_737671_13	5719	6123	-		hypothetical protein			k141_737671	Archaea	Thermoproteota	Bathyarchaeia	B26-1	BA1	BA2
Guaymas_MAG_P_026	k141_737671_14	6219	6953	-	rplB	50S ribosomal protein L2			k141_737671	Archaea	Thermoproteota	Bathyarchaeia	B26-1	BA1	BA2
Guaymas_MAG_P_026	k141_737671_15	7004	7225	-		hypothetical protein			k141_737671	Archaea	Thermoproteota	Bathyarchaeia	B26-1	BA1	BA2
Guaymas_MAG_P_026	k141_632696_1	186	323	+		hypothetical protein			k141_632696	Archaea	Thermoproteota	Bathyarchaeia	B26-1	BA1	BA2
Guaymas_MAG_P_026	k141_632696_2	461	2104	+		hypothetical protein			k141_632696	Archaea	Thermoproteota	Bathyarchaeia	B26-1	BA1	BA2
Guaymas_MAG_P_026	k141_632696_3	2161	3264	+	potA_2	Spermidine/putrescine import ATP-binding proteinPotA	COG:COG3842	7.6.2.11	k141_632696	Archaea	Thermoproteota	Bathyarchaeia	B26-1	BA1	BA2
Guaymas_MAG_P_026	k141_632696_4	3343	4008	+		hypothetical protein			k141_632696	Archaea	Thermoproteota	Bathyarchaeia	B26-1	BA1	BA2
Guaymas_MAG_P_026	k141_6302370_1	209	655	-		hypothetical protein			k141_6302370	Archaea	Thermoproteota	Bathyarchaeia	B26-1	BA1	BA2
Guaymas_MAG_P_026	k141_6302370_2	631	1029	-		hypothetical protein			k141_6302370	Archaea	Thermoproteota	Bathyarchaeia	B26-1	BA1	BA2
Guaymas_MAG_P_026	k141_6302370_3	1537	1707	+		hypothetical protein			k141_6302370	Archaea	Thermoproteota	Bathyarchaeia	B26-1	BA1	BA2
Guaymas_MAG_P_026	k141_6302370_4	1770	2060	-		hypothetical protein			k141_6302370	Archaea	Thermoproteota	Bathyarchaeia	B26-1	BA1	BA2
Guaymas_MAG_P_026	k141_6302370_5	2137	5094	-		hypothetical protein			k141_6302370	Archaea	Thermoproteota	Bathyarchaeia	B26-1	BA1	BA2
Guaymas_MAG_P_026	k141_6302370_6	5277	6455	+		Fluorothreonine transaldolase		2.2.1.8	k141_6302370	Archaea	Thermoproteota	Bathyarchaeia	B26-1	BA1	BA2
Guaymas_MAG_P_026	k141_5020311_1	71	445	+		hypothetical protein			k141_5020311	Archaea	Thermoproteota	Bathyarchaeia	B26-1	BA1	BA2
Guaymas_MAG_P_026	k141_5020311_2	547	1653	+		hypothetical protein			k141_5020311	Archaea	Thermoproteota	Bathyarchaeia	B26-1	BA1	BA2
Guaymas_MAG_P_026	k141_5020311_3	1787	2497	+	COQ5_3	2-methoxy-6-polyprenyl-1,4-benzoquinolmethylase, mitochondrial		2.1.1.163	k141_5020311	Archaea	Thermoproteota	Bathyarchaeia	B26-1	BA1	BA2
Guaymas_MAG_P_026	k141_1490485_1	415	618	+		hypothetical protein			k141_1490485	Archaea	Thermoproteota	Bathyarchaeia	B26-1	BA1	BA2
Guaymas_MAG_P_026	k141_1490485_2	641	1024	-		hypothetical protein			k141_1490485	Archaea	Thermoproteota	Bathyarchaeia	B26-1	BA1	BA2
Guaymas_MAG_P_026	k141_1490485_3	1132	1557	+		hypothetical protein			k141_1490485	Archaea	Thermoproteota	Bathyarchaeia	B26-1	BA1	BA2
Guaymas_MAG_P_026	k141_1490485_4	1797	2021	-		hypothetical protein			k141_1490485	Archaea	Thermoproteota	Bathyarchaeia	B26-1	BA1	BA2
Guaymas_MAG_P_026	k141_1490485_5	2103	2882	-	xerC_2	Tyrosine recombinase XerC			k141_1490485	Archaea	Thermoproteota	Bathyarchaeia	B26-1	BA1	BA2
Guaymas_MAG_P_026	k141_8123307_1	764	2191	+	bchE_3	Anaerobic magnesium-protoporphyrin IX monomethylester cyclase	COG:COG1032	1.21.98.3	k141_8123307	Archaea	Thermoproteota	Bathyarchaeia	B26-1	BA1	BA2
Guaymas_MAG_P_026	k141_8123307_2	2270	2752	+		hypothetical protein			k141_8123307	Archaea	Thermoproteota	Bathyarchaeia	B26-1	BA1	BA2
Guaymas_MAG_P_026	k141_8123307_3	2780	3313	+		hypothetical protein			k141_8123307	Archaea	Thermoproteota	Bathyarchaeia	B26-1	BA1	BA2
Guaymas_MAG_P_026	k141_8123307_4	3310	3750	+		hypothetical protein			k141_8123307	Archaea	Thermoproteota	Bathyarchaeia	B26-1	BA1	BA2
Guaymas_MAG_P_026	k141_8123307_5	3782	5272	-		hypothetical protein			k141_8123307	Archaea	Thermoproteota	Bathyarchaeia	B26-1	BA1	BA2
Guaymas_MAG_P_026	k141_8123307_6	5251	5655	-		hypothetical protein			k141_8123307	Archaea	Thermoproteota	Bathyarchaeia	B26-1	BA1	BA2
Guaymas_MAG_P_026	k141_8123307_7	5652	5903	-		hypothetical protein			k141_8123307	Archaea	Thermoproteota	Bathyarchaeia	B26-1	BA1	BA2
Guaymas_MAG_P_026	k141_8123307_8	5900	6358	-		hypothetical protein			k141_8123307	Archaea	Thermoproteota	Bathyarchaeia	B26-1	BA1	BA2
Guaymas_MAG_P_026	k141_8123307_9	6534	6860	-		hypothetical protein			k141_8123307	Archaea	Thermoproteota	Bathyarchaeia	B26-1	BA1	BA2
Guaymas_MAG_P_026	k141_5236215_1	205	1377	-		Glycogen synthase	COG:COG0438	2.4.1.11	k141_5236215	Archaea	Thermoproteota	Bathyarchaeia	B26-1	BA1	BA2
Guaymas_MAG_P_026	k141_5236215_2	1671	2942	+	hemN	Oxygen-independent coproporphyrinogen IIIoxidase	COG:COG0635	1.3.98.3	k141_5236215	Archaea	Thermoproteota	Bathyarchaeia	B26-1	BA1	BA2
Guaymas_MAG_P_026	k141_5236215_3	3056	4408	-		hypothetical protein			k141_5236215	Archaea	Thermoproteota	Bathyarchaeia	B26-1	BA1	BA2
Guaymas_MAG_P_026	k141_5236215_4	4410	6008	-		hypothetical protein			k141_5236215	Archaea	Thermoproteota	Bathyarchaeia	B26-1	BA1	BA2
Guaymas_MAG_P_026	k141_5236215_5	6092	8182	-		hypothetical protein			k141_5236215	Archaea	Thermoproteota	Bathyarchaeia	B26-1	BA1	BA2
Guaymas_MAG_P_026	k141_5236215_6	8196	9077	-		hypothetical protein			k141_5236215	Archaea	Thermoproteota	Bathyarchaeia	B26-1	BA1	BA2
Guaymas_MAG_P_026	k141_5236215_7	9087	9773	-	tpiA	Triosephosphate isomerase			k141_5236215	Archaea	Thermoproteota	Bathyarchaeia	B26-1	BA1	BA2
Guaymas_MAG_P_026	k141_5236215_8	9860	10960	-	vioD	Capreomycidine synthase		4.2.1.145	k141_5236215	Archaea	Thermoproteota	Bathyarchaeia	B26-1	BA1	BA2
Guaymas_MAG_P_026	k141_5236215_9	11105	12904	-	btuD	Vitamin B12 import ATP-binding protein BtuD		7.6.2.8	k141_5236215	Archaea	Thermoproteota	Bathyarchaeia	B26-1	BA1	BA2
Guaymas_MAG_P_026	k141_5236215_10	13395	14024	+		Putative threonylcarbamoyl-AMP synthase	COG:COG0009	2.7.7.87	k141_5236215	Archaea	Thermoproteota	Bathyarchaeia	B26-1	BA1	BA2
Guaymas_MAG_P_026	k141_5236215_11	14038	14604	-		hypothetical protein			k141_5236215	Archaea	Thermoproteota	Bathyarchaeia	B26-1	BA1	BA2
Guaymas_MAG_P_026	k141_5236215_12	14601	15200	-	gpt	Xanthine phosphoribosyltransferase		2.4.2.22	k141_5236215	Archaea	Thermoproteota	Bathyarchaeia	B26-1	BA1	BA2
Guaymas_MAG_P_026	k141_5236215_13	15281	15523	-		hypothetical protein			k141_5236215	Archaea	Thermoproteota	Bathyarchaeia	B26-1	BA1	BA2
Guaymas_MAG_P_026	k141_3740503_1	35	289	+		hypothetical protein			k141_3740503	Archaea	Thermoproteota	Bathyarchaeia	B26-1	BA1	BA2
Guaymas_MAG_P_026	k141_3740503_2	293	838	-	porC	Pyruvate synthase subunit PorC	COG:COG1014	1.2.7.1	k141_3740503	Archaea	Thermoproteota	Bathyarchaeia	B26-1	BA1	BA2
Guaymas_MAG_P_026	k141_3740503_3	842	1690	-		hypothetical protein			k141_3740503	Archaea	Thermoproteota	Bathyarchaeia	B26-1	BA1	BA2
Guaymas_MAG_P_026	k141_3740503_4	1687	2841	-	korA_2	2-oxoglutarate oxidoreductase subunit KorA	COG:COG0674	1.2.7.3	k141_3740503	Archaea	Thermoproteota	Bathyarchaeia	B26-1	BA1	BA2
Guaymas_MAG_P_026	k141_3740503_5	2841	3113	-	ndhI_2	NAD(P)H-quinone oxidoreductase subunit I,chloroplastic		7.1.1.-	k141_3740503	Archaea	Thermoproteota	Bathyarchaeia	B26-1	BA1	BA2
Guaymas_MAG_P_026	k141_3740503_6	3229	5601	-	rsxB_8	Ion-translocating oxidoreductase complex subunitB		7.-.-.-	k141_3740503	Archaea	Thermoproteota	Bathyarchaeia	B26-1	BA1	BA2
Guaymas_MAG_P_026	k141_3740503_7	5809	6183	+		hypothetical protein			k141_3740503	Archaea	Thermoproteota	Bathyarchaeia	B26-1	BA1	BA2
Guaymas_MAG_P_026	k141_4060712_1	143	1000	+		hypothetical protein			k141_4060712	Archaea	Thermoproteota	Bathyarchaeia	B26-1	BA1	BA2
Guaymas_MAG_P_026	k141_4060712_2	1152	2159	+		hypothetical protein			k141_4060712	Archaea	Thermoproteota	Bathyarchaeia	B26-1	BA1	BA2
Guaymas_MAG_P_026	k141_4060712_3	2174	2956	+		hypothetical protein			k141_4060712	Archaea	Thermoproteota	Bathyarchaeia	B26-1	BA1	BA2
Guaymas_MAG_P_026	k141_4060712_4	2959	3219	+	rplW	50S ribosomal protein L23			k141_4060712	Archaea	Thermoproteota	Bathyarchaeia	B26-1	BA1	BA2
Guaymas_MAG_P_026	k141_4060712_5	3226	3531	-		hypothetical protein			k141_4060712	Archaea	Thermoproteota	Bathyarchaeia	B26-1	BA1	BA2
Guaymas_MAG_P_026	k141_1067613_1	843	2582	+	nagB	Glucosamine-6-phosphate deaminase		3.5.99.6	k141_1067613	Archaea	Thermoproteota	Bathyarchaeia	B26-1	BA1	BA2
Guaymas_MAG_P_026	k141_1067613_2	2664	3206	-	IMPDH_8	Inosine-5'-monophosphate dehydrogenase		1.1.1.205	k141_1067613	Archaea	Thermoproteota	Bathyarchaeia	B26-1	BA1	BA2
Guaymas_MAG_P_026	k141_1067613_3	3295	4503	+	mat	S-adenosylmethionine synthase		2.5.1.6	k141_1067613	Archaea	Thermoproteota	Bathyarchaeia	B26-1	BA1	BA2
Guaymas_MAG_P_026	k141_1067613_4	4600	4794	-		hypothetical protein			k141_1067613	Archaea	Thermoproteota	Bathyarchaeia	B26-1	BA1	BA2
Guaymas_MAG_P_026	k141_1067613_5	4807	4956	-		hypothetical protein			k141_1067613	Archaea	Thermoproteota	Bathyarchaeia	B26-1	BA1	BA2
Guaymas_MAG_P_026	k141_1067613_6	5158	6147	-		hypothetical protein			k141_1067613	Archaea	Thermoproteota	Bathyarchaeia	B26-1	BA1	BA2
Guaymas_MAG_P_026	k141_1067613_7	6159	7019	-		hypothetical protein			k141_1067613	Archaea	Thermoproteota	Bathyarchaeia	B26-1	BA1	BA2
Guaymas_MAG_P_026	k141_1067613_8	7352	7990	-		hypothetical protein			k141_1067613	Archaea	Thermoproteota	Bathyarchaeia	B26-1	BA1	BA2
Guaymas_MAG_P_026	k141_1067613_9	8021	8572	-		hypothetical protein			k141_1067613	Archaea	Thermoproteota	Bathyarchaeia	B26-1	BA1	BA2
Guaymas_MAG_P_026	k141_1067613_10	8579	9376	-	frlC	Fructoselysine 3-epimerase	COG:COG1082	5.1.3.41	k141_1067613	Archaea	Thermoproteota	Bathyarchaeia	B26-1	BA1	BA2
Guaymas_MAG_P_026	k141_1067613_11	9510	9758	+		hypothetical protein			k141_1067613	Archaea	Thermoproteota	Bathyarchaeia	B26-1	BA1	BA2
Guaymas_MAG_P_026	k141_1067613_12	9845	10168	-		hypothetical protein			k141_1067613	Archaea	Thermoproteota	Bathyarchaeia	B26-1	BA1	BA2
Guaymas_MAG_P_026	k141_1067613_13	10633	11454	+		hypothetical protein			k141_1067613	Archaea	Thermoproteota	Bathyarchaeia	B26-1	BA1	BA2
Guaymas_MAG_P_026	k141_5238778_1	9	242	-		hypothetical protein			k141_5238778	Archaea	Thermoproteota	Bathyarchaeia	B26-1	BA1	BA2
Guaymas_MAG_P_026	k141_5238778_2	254	550	-		hypothetical protein			k141_5238778	Archaea	Thermoproteota	Bathyarchaeia	B26-1	BA1	BA2
Guaymas_MAG_P_026	k141_5238778_3	654	959	-		hypothetical protein			k141_5238778	Archaea	Thermoproteota	Bathyarchaeia	B26-1	BA1	BA2
Guaymas_MAG_P_026	k141_5238778_4	1115	1852	+	prcA_2	Proteasome subunit alpha			k141_5238778	Archaea	Thermoproteota	Bathyarchaeia	B26-1	BA1	BA2
Guaymas_MAG_P_026	k141_5238778_5	2039	2545	-		hypothetical protein			k141_5238778	Archaea	Thermoproteota	Bathyarchaeia	B26-1	BA1	BA2
Guaymas_MAG_P_026	k141_5238778_6	2775	3350	-		hypothetical protein			k141_5238778	Archaea	Thermoproteota	Bathyarchaeia	B26-1	BA1	BA2
Guaymas_MAG_P_026	k141_5238778_7	3550	3972	+	sbmC	DNA gyrase inhibitor			k141_5238778	Archaea	Thermoproteota	Bathyarchaeia	B26-1	BA1	BA2
Guaymas_MAG_P_026	k141_5238778_8	4106	4738	-	drdA	5-deoxy-D-ribulose 1-phosphate aldolase		4.1.2.-	k141_5238778	Archaea	Thermoproteota	Bathyarchaeia	B26-1	BA1	BA2
Guaymas_MAG_P_026	k141_5238778_9	4826	6409	-	xylB_2	Xylulose kinase	COG:COG1070	2.7.1.17	k141_5238778	Archaea	Thermoproteota	Bathyarchaeia	B26-1	BA1	BA2
Guaymas_MAG_P_026	k141_5238778_10	6471	7709	-	lysDH_3	Lysine 6-dehydrogenase		1.4.1.18	k141_5238778	Archaea	Thermoproteota	Bathyarchaeia	B26-1	BA1	BA2
Guaymas_MAG_P_026	k141_2245927_1	66	668	-		hypothetical protein			k141_2245927	Archaea	Thermoproteota	Bathyarchaeia	B26-1	BA1	BA2
Guaymas_MAG_P_026	k141_2245927_2	864	1034	-		hypothetical protein			k141_2245927	Archaea	Thermoproteota	Bathyarchaeia	B26-1	BA1	BA2
Guaymas_MAG_P_026	k141_2245927_3	1359	4208	+	rhlE	ATP-dependent RNA helicase RhlE		3.6.4.13	k141_2245927	Archaea	Thermoproteota	Bathyarchaeia	B26-1	BA1	BA2
Guaymas_MAG_P_026	k141_2245927_4	4428	4769	+		hypothetical protein			k141_2245927	Archaea	Thermoproteota	Bathyarchaeia	B26-1	BA1	BA2
Guaymas_MAG_P_026	k141_2245927_5	4833	5306	+		hypothetical protein			k141_2245927	Archaea	Thermoproteota	Bathyarchaeia	B26-1	BA1	BA2
Guaymas_MAG_P_026	k141_2245927_6	5435	5956	+		hypothetical protein			k141_2245927	Archaea	Thermoproteota	Bathyarchaeia	B26-1	BA1	BA2
Guaymas_MAG_P_026	k141_2245927_7	5965	7761	-	lig	DNA ligase		6.5.1.1	k141_2245927	Archaea	Thermoproteota	Bathyarchaeia	B26-1	BA1	BA2
Guaymas_MAG_P_026	k141_2245927_8	7777	9063	-		hypothetical protein			k141_2245927	Archaea	Thermoproteota	Bathyarchaeia	B26-1	BA1	BA2
Guaymas_MAG_P_026	k141_2245927_9	9103	9507	+	DNPH1	2'-deoxynucleoside 5'-phosphate N-hydrolase 1		3.2.2.-	k141_2245927	Archaea	Thermoproteota	Bathyarchaeia	B26-1	BA1	BA2
Guaymas_MAG_P_026	k141_2245927_10	9544	10044	+	frp	NADPH-flavin oxidoreductase		1.5.1.38	k141_2245927	Archaea	Thermoproteota	Bathyarchaeia	B26-1	BA1	BA2
Guaymas_MAG_P_026	k141_2245927_11	10024	10179	-		hypothetical protein			k141_2245927	Archaea	Thermoproteota	Bathyarchaeia	B26-1	BA1	BA2
Guaymas_MAG_P_026	k141_2245927_12	10186	10992	-	hbd_2	3-hydroxybutyryl-CoA dehydrogenase	COG:COG1250	1.1.1.157	k141_2245927	Archaea	Thermoproteota	Bathyarchaeia	B26-1	BA1	BA2
Guaymas_MAG_P_026	k141_2245927_13	11057	12973	-		NADH oxidase		1.-.-.-	k141_2245927	Archaea	Thermoproteota	Bathyarchaeia	B26-1	BA1	BA2
Guaymas_MAG_P_026	k141_2245927_14	13097	14209	+	hadC	(R)-2-hydroxyisocaproyl-CoA dehydratase betasubunit	COG:COG1775	4.2.1.157	k141_2245927	Archaea	Thermoproteota	Bathyarchaeia	B26-1	BA1	BA2
Guaymas_MAG_P_026	k141_2245927_15	14216	15430	+	fldB	(R)-phenyllactyl-CoA dehydratase alpha subunit		4.2.1.-	k141_2245927	Archaea	Thermoproteota	Bathyarchaeia	B26-1	BA1	BA2
Guaymas_MAG_P_026	k141_2245927_16	15975	16217	+		hypothetical protein			k141_2245927	Archaea	Thermoproteota	Bathyarchaeia	B26-1	BA1	BA2
Guaymas_MAG_P_026	k141_2245927_17	16169	16417	+		hypothetical protein			k141_2245927	Archaea	Thermoproteota	Bathyarchaeia	B26-1	BA1	BA2
Guaymas_MAG_P_026	k141_2245927_18	16468	16944	+		hypothetical protein			k141_2245927	Archaea	Thermoproteota	Bathyarchaeia	B26-1	BA1	BA2
Guaymas_MAG_P_026	k141_2245927_19	17168	17287	-		hypothetical protein			k141_2245927	Archaea	Thermoproteota	Bathyarchaeia	B26-1	BA1	BA2
Guaymas_MAG_P_026	k141_3954383_1	290	1501	-		hypothetical protein			k141_3954383	Archaea	Thermoproteota	Bathyarchaeia	B26-1	BA1	BA2
Guaymas_MAG_P_026	k141_3954383_2	1501	1983	-		hypothetical protein			k141_3954383	Archaea	Thermoproteota	Bathyarchaeia	B26-1	BA1	BA2
Guaymas_MAG_P_026	k141_3954383_3	2014	2877	-		hypothetical protein			k141_3954383	Archaea	Thermoproteota	Bathyarchaeia	B26-1	BA1	BA2
Guaymas_MAG_P_026	k141_3954383_4	2889	4583	-		hypothetical protein			k141_3954383	Archaea	Thermoproteota	Bathyarchaeia	B26-1	BA1	BA2
Guaymas_MAG_P_026	k141_3954383_5	4561	6195	-		hypothetical protein			k141_3954383	Archaea	Thermoproteota	Bathyarchaeia	B26-1	BA1	BA2
Guaymas_MAG_P_026	k141_3954383_6	6537	7010	+	hrp1_6	Hypoxic response protein 1	COG:COG0517		k141_3954383	Archaea	Thermoproteota	Bathyarchaeia	B26-1	BA1	BA2
Guaymas_MAG_P_026	k141_3954383_7	7024	7137	+		hypothetical protein			k141_3954383	Archaea	Thermoproteota	Bathyarchaeia	B26-1	BA1	BA2
Guaymas_MAG_P_026	k141_3954383_8	7193	7522	+		hypothetical protein			k141_3954383	Archaea	Thermoproteota	Bathyarchaeia	B26-1	BA1	BA2
Guaymas_MAG_P_026	k141_3954383_9	7650	8075	+		hypothetical protein			k141_3954383	Archaea	Thermoproteota	Bathyarchaeia	B26-1	BA1	BA2
Guaymas_MAG_P_026	k141_3954383_10	8141	8566	+		hypothetical protein			k141_3954383	Archaea	Thermoproteota	Bathyarchaeia	B26-1	BA1	BA2
Guaymas_MAG_P_026	k141_3954383_11	8590	9276	+		hypothetical protein			k141_3954383	Archaea	Thermoproteota	Bathyarchaeia	B26-1	BA1	BA2
Guaymas_MAG_P_026	k141_3954383_12	9277	9624	+		hypothetical protein			k141_3954383	Archaea	Thermoproteota	Bathyarchaeia	B26-1	BA1	BA2
Guaymas_MAG_P_026	k141_3954383_13	9785	10108	+		hypothetical protein			k141_3954383	Archaea	Thermoproteota	Bathyarchaeia	B26-1	BA1	BA2
Guaymas_MAG_P_026	k141_3954383_14	10086	10337	-		hypothetical protein			k141_3954383	Archaea	Thermoproteota	Bathyarchaeia	B26-1	BA1	BA2
Guaymas_MAG_P_026	k141_3954383_15	10600	10899	+		hypothetical protein			k141_3954383	Archaea	Thermoproteota	Bathyarchaeia	B26-1	BA1	BA2
Guaymas_MAG_P_026	k141_3954383_16	10852	11196	-		hypothetical protein			k141_3954383	Archaea	Thermoproteota	Bathyarchaeia	B26-1	BA1	BA2
Guaymas_MAG_P_026	k141_3954383_17	11462	11854	+		hypothetical protein			k141_3954383	Archaea	Thermoproteota	Bathyarchaeia	B26-1	BA1	BA2
Guaymas_MAG_P_026	k141_3954383_18	11986	12342	+		hypothetical protein			k141_3954383	Archaea	Thermoproteota	Bathyarchaeia	B26-1	BA1	BA2
Guaymas_MAG_P_026	k141_3954383_19	12287	12862	+		hypothetical protein			k141_3954383	Archaea	Thermoproteota	Bathyarchaeia	B26-1	BA1	BA2
Guaymas_MAG_P_026	k141_3954383_20	12852	13451	+		hypothetical protein			k141_3954383	Archaea	Thermoproteota	Bathyarchaeia	B26-1	BA1	BA2
Guaymas_MAG_P_026	k141_3954383_21	13655	14347	+		putative glycosyltransferase	COG:COG0463	2.4.-.-	k141_3954383	Archaea	Thermoproteota	Bathyarchaeia	B26-1	BA1	BA2
Guaymas_MAG_P_026	k141_3954383_22	14460	15809	+	wbpI_3	UDP-2,3-diacetamido-2,3-dideoxy-D-glucuronate2-epimerase	COG:COG0381	5.1.3.23	k141_3954383	Archaea	Thermoproteota	Bathyarchaeia	B26-1	BA1	BA2
Guaymas_MAG_P_026	k141_3954383_23	15821	16993	+		hypothetical protein			k141_3954383	Archaea	Thermoproteota	Bathyarchaeia	B26-1	BA1	BA2
Guaymas_MAG_P_026	k141_3954383_24	17084	17899	+		hypothetical protein			k141_3954383	Archaea	Thermoproteota	Bathyarchaeia	B26-1	BA1	BA2
Guaymas_MAG_P_026	k141_3954383_25	17889	18977	+		hypothetical protein			k141_3954383	Archaea	Thermoproteota	Bathyarchaeia	B26-1	BA1	BA2
Guaymas_MAG_P_026	k141_3954383_26	19135	20310	+	arnB_2	UDP-4-amino-4-deoxy-L-arabinose--oxoglutarateaminotransferase		2.6.1.87	k141_3954383	Archaea	Thermoproteota	Bathyarchaeia	B26-1	BA1	BA2
Guaymas_MAG_P_026	k141_8022151_1	433	828	-		Putative nickel-responsive regulator			k141_8022151	Archaea	Thermoproteota	Bathyarchaeia	B26-1	BA1	BA2
Guaymas_MAG_P_026	k141_8022151_2	983	1822	+		hypothetical protein			k141_8022151	Archaea	Thermoproteota	Bathyarchaeia	B26-1	BA1	BA2
Guaymas_MAG_P_026	k141_8022151_3	1862	2017	+		hypothetical protein			k141_8022151	Archaea	Thermoproteota	Bathyarchaeia	B26-1	BA1	BA2
Guaymas_MAG_P_026	k141_8022151_4	2131	3600	+	glnA	Glutamine synthetase	COG:COG0174	6.3.1.2	k141_8022151	Archaea	Thermoproteota	Bathyarchaeia	B26-1	BA1	BA2
Guaymas_MAG_P_026	k141_8022151_5	3761	4039	-		hypothetical protein			k141_8022151	Archaea	Thermoproteota	Bathyarchaeia	B26-1	BA1	BA2
Guaymas_MAG_P_026	k141_8022151_6	4321	6144	+		hypothetical protein			k141_8022151	Archaea	Thermoproteota	Bathyarchaeia	B26-1	BA1	BA2
Guaymas_MAG_P_026	k141_8022151_7	6157	8106	+		hypothetical protein			k141_8022151	Archaea	Thermoproteota	Bathyarchaeia	B26-1	BA1	BA2
Guaymas_MAG_P_026	k141_8022151_8	8103	8717	+		hypothetical protein			k141_8022151	Archaea	Thermoproteota	Bathyarchaeia	B26-1	BA1	BA2
Guaymas_MAG_P_026	k141_8022151_9	8832	9179	+		hypothetical protein			k141_8022151	Archaea	Thermoproteota	Bathyarchaeia	B26-1	BA1	BA2
Guaymas_MAG_P_026	k141_8022151_10	9334	10671	+		Isoleucine 2-epimerase	COG:COG0160	5.1.1.21	k141_8022151	Archaea	Thermoproteota	Bathyarchaeia	B26-1	BA1	BA2
Guaymas_MAG_P_026	k141_8022151_11	10672	11529	-		hypothetical protein			k141_8022151	Archaea	Thermoproteota	Bathyarchaeia	B26-1	BA1	BA2
Guaymas_MAG_P_026	k141_8022151_12	11641	11892	+		hypothetical protein			k141_8022151	Archaea	Thermoproteota	Bathyarchaeia	B26-1	BA1	BA2
Guaymas_MAG_P_026	k141_8022151_13	11908	12312	+		hypothetical protein			k141_8022151	Archaea	Thermoproteota	Bathyarchaeia	B26-1	BA1	BA2
Guaymas_MAG_P_026	k141_8022151_14	12329	12445	-		hypothetical protein			k141_8022151	Archaea	Thermoproteota	Bathyarchaeia	B26-1	BA1	BA2
Guaymas_MAG_P_026	k141_8022151_15	12484	12894	-		hypothetical protein			k141_8022151	Archaea	Thermoproteota	Bathyarchaeia	B26-1	BA1	BA2
Guaymas_MAG_P_026	k141_8022151_16	13007	13633	-		hypothetical protein			k141_8022151	Archaea	Thermoproteota	Bathyarchaeia	B26-1	BA1	BA2
Guaymas_MAG_P_026	k141_8022151_17	13823	14680	-		hypothetical protein			k141_8022151	Archaea	Thermoproteota	Bathyarchaeia	B26-1	BA1	BA2
Guaymas_MAG_P_026	k141_8022151_18	14780	15586	-	cysQ	3'(2'),5'-bisphosphate nucleotidase CysQ		3.1.3.7	k141_8022151	Archaea	Thermoproteota	Bathyarchaeia	B26-1	BA1	BA2
Guaymas_MAG_P_026	k141_8022151_19	15631	16035	-		hypothetical protein			k141_8022151	Archaea	Thermoproteota	Bathyarchaeia	B26-1	BA1	BA2
Guaymas_MAG_P_026	k141_8022151_20	16032	16583	-		hypothetical protein			k141_8022151	Archaea	Thermoproteota	Bathyarchaeia	B26-1	BA1	BA2
Guaymas_MAG_P_026	k141_8022151_21	16568	17296	-		hypothetical protein			k141_8022151	Archaea	Thermoproteota	Bathyarchaeia	B26-1	BA1	BA2
Guaymas_MAG_P_026	k141_8022151_22	17550	17699	+		hypothetical protein			k141_8022151	Archaea	Thermoproteota	Bathyarchaeia	B26-1	BA1	BA2
Guaymas_MAG_P_026	k141_8022151_23	17715	18506	-	mscS_2	Small-conductance mechanosensitive channel	COG:COG0668		k141_8022151	Archaea	Thermoproteota	Bathyarchaeia	B26-1	BA1	BA2
Guaymas_MAG_P_026	k141_8022151_24	18523	19152	-		hypothetical protein			k141_8022151	Archaea	Thermoproteota	Bathyarchaeia	B26-1	BA1	BA2
Guaymas_MAG_P_026	k141_8022151_25	19240	20313	+	ino1_2	Inositol-3-phosphate synthase	COG:COG1260	5.5.1.4	k141_8022151	Archaea	Thermoproteota	Bathyarchaeia	B26-1	BA1	BA2
Guaymas_MAG_P_026	k141_8022151_26	20346	21059	+	spsI	Bifunctional IPC transferase and DIPP synthase	COG:COG0558		k141_8022151	Archaea	Thermoproteota	Bathyarchaeia	B26-1	BA1	BA2
Guaymas_MAG_P_026	k141_8022151_27	21056	21724	+		hypothetical protein			k141_8022151	Archaea	Thermoproteota	Bathyarchaeia	B26-1	BA1	BA2
Guaymas_MAG_P_026	k141_8022151_28	21847	22305	+		hypothetical protein			k141_8022151	Archaea	Thermoproteota	Bathyarchaeia	B26-1	BA1	BA2
Guaymas_MAG_P_026	k141_8022151_29	22648	23403	-		hypothetical protein			k141_8022151	Archaea	Thermoproteota	Bathyarchaeia	B26-1	BA1	BA2
Guaymas_MAG_P_026	k141_8022151_30	23393	24346	-	lnrL_6	Linearmycin resistance ATP-binding protein LnrL	COG:COG1131	3.6.3.-	k141_8022151	Archaea	Thermoproteota	Bathyarchaeia	B26-1	BA1	BA2
Guaymas_MAG_P_026	k141_8022151_31	24413	24772	-		hypothetical protein			k141_8022151	Archaea	Thermoproteota	Bathyarchaeia	B26-1	BA1	BA2
Guaymas_MAG_P_026	k141_8022151_32	24780	25061	-		hypothetical protein			k141_8022151	Archaea	Thermoproteota	Bathyarchaeia	B26-1	BA1	BA2
Guaymas_MAG_P_002	k141_1283679_1	879	1109	+		hypothetical protein			k141_1283679	Archaea	Thermoproteota	Bathyarchaeia	B26-1	SOJC01
Guaymas_MAG_P_002	k141_1283679_2	1143	1460	-		hypothetical protein			k141_1283679	Archaea	Thermoproteota	Bathyarchaeia	B26-1	SOJC01
Guaymas_MAG_P_002	k141_1283679_3	1559	1750	-		hypothetical protein			k141_1283679	Archaea	Thermoproteota	Bathyarchaeia	B26-1	SOJC01
Guaymas_MAG_P_002	k141_1283679_4	1832	2173	-		hypothetical protein			k141_1283679	Archaea	Thermoproteota	Bathyarchaeia	B26-1	SOJC01
Guaymas_MAG_P_002	k141_1283679_5	2746	2976	+		hypothetical protein			k141_1283679	Archaea	Thermoproteota	Bathyarchaeia	B26-1	SOJC01
Guaymas_MAG_P_002	k141_1283679_6	3357	3509	-		hypothetical protein			k141_1283679	Archaea	Thermoproteota	Bathyarchaeia	B26-1	SOJC01
Guaymas_MAG_P_002	k141_1283679_7	3649	3876	-		hypothetical protein			k141_1283679	Archaea	Thermoproteota	Bathyarchaeia	B26-1	SOJC01
Guaymas_MAG_P_002	k141_1283679_8	4077	5075	+	purA	Adenylosuccinate synthetase	COG:COG0104	6.3.4.4	k141_1283679	Archaea	Thermoproteota	Bathyarchaeia	B26-1	SOJC01
Guaymas_MAG_P_002	k141_1283679_9	5580	7160	-		hypothetical protein			k141_1283679	Archaea	Thermoproteota	Bathyarchaeia	B26-1	SOJC01
Guaymas_MAG_P_002	k141_1283679_10	7147	7908	-	natA	ABC transporter ATP-binding protein NatA	COG:COG4555	7.2.2.4	k141_1283679	Archaea	Thermoproteota	Bathyarchaeia	B26-1	SOJC01
Guaymas_MAG_P_002	k141_1712973_1	53	409	+		hypothetical protein			k141_1712973	Archaea	Thermoproteota	Bathyarchaeia	B26-1	SOJC01
Guaymas_MAG_P_002	k141_1712973_2	413	757	+		hypothetical protein			k141_1712973	Archaea	Thermoproteota	Bathyarchaeia	B26-1	SOJC01
Guaymas_MAG_P_002	k141_1712973_3	964	1236	-		hypothetical protein			k141_1712973	Archaea	Thermoproteota	Bathyarchaeia	B26-1	SOJC01
Guaymas_MAG_P_002	k141_1712973_4	1239	1361	-		hypothetical protein			k141_1712973	Archaea	Thermoproteota	Bathyarchaeia	B26-1	SOJC01
Guaymas_MAG_P_002	k141_1712973_5	1398	1922	-		hypothetical protein			k141_1712973	Archaea	Thermoproteota	Bathyarchaeia	B26-1	SOJC01
Guaymas_MAG_P_002	k141_1712973_6	1900	2256	-		hypothetical protein			k141_1712973	Archaea	Thermoproteota	Bathyarchaeia	B26-1	SOJC01
Guaymas_MAG_P_002	k141_1712973_7	2249	2449	-		hypothetical protein			k141_1712973	Archaea	Thermoproteota	Bathyarchaeia	B26-1	SOJC01
Guaymas_MAG_P_002	k141_1712973_8	2455	2760	-		hypothetical protein			k141_1712973	Archaea	Thermoproteota	Bathyarchaeia	B26-1	SOJC01
Guaymas_MAG_P_002	k141_1712973_9	2926	3297	+		hypothetical protein			k141_1712973	Archaea	Thermoproteota	Bathyarchaeia	B26-1	SOJC01
Guaymas_MAG_P_002	k141_1712973_10	3303	3620	+		hypothetical protein			k141_1712973	Archaea	Thermoproteota	Bathyarchaeia	B26-1	SOJC01
Guaymas_MAG_P_002	k141_1712973_11	3734	4633	+		hypothetical protein			k141_1712973	Archaea	Thermoproteota	Bathyarchaeia	B26-1	SOJC01
Guaymas_MAG_P_002	k141_1712973_12	4635	5162	+		hypothetical protein			k141_1712973	Archaea	Thermoproteota	Bathyarchaeia	B26-1	SOJC01
Guaymas_MAG_P_002	k141_1712973_13	5174	5374	+		hypothetical protein			k141_1712973	Archaea	Thermoproteota	Bathyarchaeia	B26-1	SOJC01
Guaymas_MAG_P_002	k141_1712973_14	5374	5754	+		hypothetical protein			k141_1712973	Archaea	Thermoproteota	Bathyarchaeia	B26-1	SOJC01
Guaymas_MAG_P_002	k141_3317754_1	908	1102	-		hypothetical protein			k141_3317754	Archaea	Thermoproteota	Bathyarchaeia	B26-1	SOJC01
Guaymas_MAG_P_002	k141_3317754_2	1187	1669	+		hypothetical protein			k141_3317754	Archaea	Thermoproteota	Bathyarchaeia	B26-1	SOJC01
Guaymas_MAG_P_002	k141_3317754_3	2131	3129	+	thiL	Thiamine-monophosphate kinase	COG:COG0611	2.7.4.16	k141_3317754	Archaea	Thermoproteota	Bathyarchaeia	B26-1	SOJC01
Guaymas_MAG_P_002	k141_3317754_4	3223	4287	+	moaA_1	GTP 3',8-cyclase			k141_3317754	Archaea	Thermoproteota	Bathyarchaeia	B26-1	SOJC01
Guaymas_MAG_P_002	k141_3317754_5	4362	4595	-		hypothetical protein			k141_3317754	Archaea	Thermoproteota	Bathyarchaeia	B26-1	SOJC01
Guaymas_MAG_P_002	k141_3317754_6	4985	6361	-		hypothetical protein			k141_3317754	Archaea	Thermoproteota	Bathyarchaeia	B26-1	SOJC01
Guaymas_MAG_P_002	k141_3317754_7	6517	7443	-		hypothetical protein			k141_3317754	Archaea	Thermoproteota	Bathyarchaeia	B26-1	SOJC01
Guaymas_MAG_P_002	k141_3317754_8	7556	8878	-		hypothetical protein			k141_3317754	Archaea	Thermoproteota	Bathyarchaeia	B26-1	SOJC01
Guaymas_MAG_P_002	k141_3317754_9	9073	9354	+		hypothetical protein			k141_3317754	Archaea	Thermoproteota	Bathyarchaeia	B26-1	SOJC01
Guaymas_MAG_P_002	k141_3317754_10	9351	10352	+		hypothetical protein			k141_3317754	Archaea	Thermoproteota	Bathyarchaeia	B26-1	SOJC01
Guaymas_MAG_P_002	k141_3317754_11	10542	13664	+		hypothetical protein			k141_3317754	Archaea	Thermoproteota	Bathyarchaeia	B26-1	SOJC01
Guaymas_MAG_P_002	k141_3317754_12	13758	13901	-		hypothetical protein			k141_3317754	Archaea	Thermoproteota	Bathyarchaeia	B26-1	SOJC01
Guaymas_MAG_P_002	k141_3317754_13	13898	14518	-		hypothetical protein			k141_3317754	Archaea	Thermoproteota	Bathyarchaeia	B26-1	SOJC01
Guaymas_MAG_P_002	k141_3317754_14	14621	15274	-		hypothetical protein			k141_3317754	Archaea	Thermoproteota	Bathyarchaeia	B26-1	SOJC01
Guaymas_MAG_P_002	k141_3317754_15	15402	15926	+	phsB_1	Thiosulfate reductase electron transfer subunitPhsB	COG:COG0437		k141_3317754	Archaea	Thermoproteota	Bathyarchaeia	B26-1	SOJC01
Guaymas_MAG_P_002	k141_3317754_16	15927	17792	+	ydhV_1	putative oxidoreductase YdhV	COG:COG2414	1.-.-.-	k141_3317754	Archaea	Thermoproteota	Bathyarchaeia	B26-1	SOJC01
Guaymas_MAG_P_002	k141_3317754_17	17800	18408	-		hypothetical protein			k141_3317754	Archaea	Thermoproteota	Bathyarchaeia	B26-1	SOJC01
Guaymas_MAG_P_002	k141_3317754_18	18541	18744	+		hypothetical protein			k141_3317754	Archaea	Thermoproteota	Bathyarchaeia	B26-1	SOJC01
Guaymas_MAG_P_002	k141_3317754_19	18944	20095	+		hypothetical protein			k141_3317754	Archaea	Thermoproteota	Bathyarchaeia	B26-1	SOJC01
Guaymas_MAG_P_002	k141_3317754_20	20232	21434	-		8-amino-7-oxononanoatesynthase/2-amino-3-ketobutyrate coenzyme A ligase	COG:COG0156	2.3.1.29	k141_3317754	Archaea	Thermoproteota	Bathyarchaeia	B26-1	SOJC01
Guaymas_MAG_P_002	k141_3317754_21	21503	22573	-	tdh	L-threonine 3-dehydrogenase		1.1.1.103	k141_3317754	Archaea	Thermoproteota	Bathyarchaeia	B26-1	SOJC01
Guaymas_MAG_P_002	k141_3317754_22	22713	23831	+		hypothetical protein			k141_3317754	Archaea	Thermoproteota	Bathyarchaeia	B26-1	SOJC01
Guaymas_MAG_P_002	k141_3317754_23	23832	25124	-	apgM	2,3-bisphosphoglycerate-independentphosphoglycerate mutase			k141_3317754	Archaea	Thermoproteota	Bathyarchaeia	B26-1	SOJC01
Guaymas_MAG_P_002	k141_3317754_24	25610	27052	+	proS	Proline--tRNA ligase	COG:COG0442	6.1.1.15	k141_3317754	Archaea	Thermoproteota	Bathyarchaeia	B26-1	SOJC01
Guaymas_MAG_P_002	k141_3317754_25	27054	27827	-		D-psicose 3-epimerase	COG:COG1082	5.1.3.30	k141_3317754	Archaea	Thermoproteota	Bathyarchaeia	B26-1	SOJC01
Guaymas_MAG_P_002	k141_3317754_26	27917	30460	-		hypothetical protein			k141_3317754	Archaea	Thermoproteota	Bathyarchaeia	B26-1	SOJC01
Guaymas_MAG_P_002	k141_3317754_27	30657	32516	-	dapb3	Dipeptidyl aminopeptidase BIII		3.4.14.-	k141_3317754	Archaea	Thermoproteota	Bathyarchaeia	B26-1	SOJC01
Guaymas_MAG_P_002	k141_3317754_28	32627	33868	+	thrC_1	Threonine synthase	COG:COG0498	4.2.3.1	k141_3317754	Archaea	Thermoproteota	Bathyarchaeia	B26-1	SOJC01
Guaymas_MAG_P_002	k141_3317754_29	33974	35026	-	cysK	Cysteine synthase		2.5.1.47	k141_3317754	Archaea	Thermoproteota	Bathyarchaeia	B26-1	SOJC01
Guaymas_MAG_P_002	k141_3317754_30	35113	35478	-		hypothetical protein			k141_3317754	Archaea	Thermoproteota	Bathyarchaeia	B26-1	SOJC01
Guaymas_MAG_P_002	k141_3317754_31	35844	36197	-		hypothetical protein			k141_3317754	Archaea	Thermoproteota	Bathyarchaeia	B26-1	SOJC01
Guaymas_MAG_P_002	k141_750473_1	1684	2835	-		hypothetical protein			k141_750473	Archaea	Thermoproteota	Bathyarchaeia	B26-1	SOJC01
Guaymas_MAG_P_002	k141_750473_2	2883	3113	-		hypothetical protein			k141_750473	Archaea	Thermoproteota	Bathyarchaeia	B26-1	SOJC01
Guaymas_MAG_P_002	k141_1500542_1	2377	2874	-	mshD	Mycothiol acetyltransferase		2.3.1.189	k141_1500542	Archaea	Thermoproteota	Bathyarchaeia	B26-1	SOJC01
Guaymas_MAG_P_002	k141_1500542_2	2964	3503	-		hypothetical protein			k141_1500542	Archaea	Thermoproteota	Bathyarchaeia	B26-1	SOJC01
Guaymas_MAG_P_002	k141_1500542_3	3548	3955	-		hypothetical protein			k141_1500542	Archaea	Thermoproteota	Bathyarchaeia	B26-1	SOJC01
Guaymas_MAG_P_002	k141_1500542_4	4018	4323	-		hypothetical protein			k141_1500542	Archaea	Thermoproteota	Bathyarchaeia	B26-1	SOJC01
Guaymas_MAG_P_002	k141_1500542_5	4417	5619	+		hypothetical protein			k141_1500542	Archaea	Thermoproteota	Bathyarchaeia	B26-1	SOJC01
Guaymas_MAG_P_002	k141_1500542_6	5616	7139	+		hypothetical protein			k141_1500542	Archaea	Thermoproteota	Bathyarchaeia	B26-1	SOJC01
Guaymas_MAG_P_002	k141_1500542_7	7480	7629	-		hypothetical protein			k141_1500542	Archaea	Thermoproteota	Bathyarchaeia	B26-1	SOJC01
Guaymas_MAG_P_002	k141_1500542_8	7739	8443	+		hypothetical protein			k141_1500542	Archaea	Thermoproteota	Bathyarchaeia	B26-1	SOJC01
Guaymas_MAG_P_002	k141_1500542_9	9164	10300	+		hypothetical protein			k141_1500542	Archaea	Thermoproteota	Bathyarchaeia	B26-1	SOJC01
Guaymas_MAG_P_002	k141_1500542_10	10409	10633	+		hypothetical protein			k141_1500542	Archaea	Thermoproteota	Bathyarchaeia	B26-1	SOJC01
Guaymas_MAG_P_002	k141_1500542_11	10709	10954	+		hypothetical protein			k141_1500542	Archaea	Thermoproteota	Bathyarchaeia	B26-1	SOJC01
Guaymas_MAG_P_002	k141_1500542_12	11090	11416	-		hypothetical protein			k141_1500542	Archaea	Thermoproteota	Bathyarchaeia	B26-1	SOJC01
Guaymas_MAG_P_002	k141_1500542_13	11486	12688	-	guaA	GMP synthase [glutamine-hydrolyzing]	COG:COG0518	6.3.5.2	k141_1500542	Archaea	Thermoproteota	Bathyarchaeia	B26-1	SOJC01
Guaymas_MAG_P_002	k141_1500542_14	12685	13140	-		hypothetical protein			k141_1500542	Archaea	Thermoproteota	Bathyarchaeia	B26-1	SOJC01
Guaymas_MAG_P_002	k141_1500542_15	13275	13427	+		hypothetical protein			k141_1500542	Archaea	Thermoproteota	Bathyarchaeia	B26-1	SOJC01
Guaymas_MAG_P_002	k141_1500542_16	13440	14207	-	pyrF_1	Orotidine 5'-phosphate decarboxylase			k141_1500542	Archaea	Thermoproteota	Bathyarchaeia	B26-1	SOJC01
Guaymas_MAG_P_002	k141_1500542_17	14548	14784	+		hypothetical protein			k141_1500542	Archaea	Thermoproteota	Bathyarchaeia	B26-1	SOJC01
Guaymas_MAG_P_002	k141_1500542_18	14785	15228	+		hypothetical protein			k141_1500542	Archaea	Thermoproteota	Bathyarchaeia	B26-1	SOJC01
Guaymas_MAG_P_002	k141_1500542_19	15306	16661	-	xerC_1	Tyrosine recombinase XerC			k141_1500542	Archaea	Thermoproteota	Bathyarchaeia	B26-1	SOJC01
Guaymas_MAG_P_002	k141_1500542_20	16688	17038	-		hypothetical protein			k141_1500542	Archaea	Thermoproteota	Bathyarchaeia	B26-1	SOJC01
Guaymas_MAG_P_002	k141_1500542_21	17081	17326	-		hypothetical protein			k141_1500542	Archaea	Thermoproteota	Bathyarchaeia	B26-1	SOJC01
Guaymas_MAG_P_002	k141_1500542_22	17702	17911	-		hypothetical protein			k141_1500542	Archaea	Thermoproteota	Bathyarchaeia	B26-1	SOJC01
Guaymas_MAG_P_002	k141_1500542_23	17926	19032	-		hypothetical protein			k141_1500542	Archaea	Thermoproteota	Bathyarchaeia	B26-1	SOJC01
Guaymas_MAG_P_002	k141_1500542_24	19239	19445	+		hypothetical protein			k141_1500542	Archaea	Thermoproteota	Bathyarchaeia	B26-1	SOJC01
Guaymas_MAG_P_002	k141_1500542_25	19571	19957	-		hypothetical protein			k141_1500542	Archaea	Thermoproteota	Bathyarchaeia	B26-1	SOJC01
Guaymas_MAG_P_002	k141_1500542_26	20156	20413	-		hypothetical protein			k141_1500542	Archaea	Thermoproteota	Bathyarchaeia	B26-1	SOJC01
Guaymas_MAG_P_002	k141_1500542_27	20527	20751	+		hypothetical protein			k141_1500542	Archaea	Thermoproteota	Bathyarchaeia	B26-1	SOJC01
Guaymas_MAG_P_002	k141_1500542_28	21196	22044	+		hypothetical protein	COG:COG1192		k141_1500542	Archaea	Thermoproteota	Bathyarchaeia	B26-1	SOJC01
Guaymas_MAG_P_002	k141_1500542_29	21977	22432	-		hypothetical protein			k141_1500542	Archaea	Thermoproteota	Bathyarchaeia	B26-1	SOJC01
Guaymas_MAG_P_002	k141_7170466_1	191	694	-		hypothetical protein			k141_7170466	Archaea	Thermoproteota	Bathyarchaeia	B26-1	SOJC01
Guaymas_MAG_P_002	k141_7170466_2	793	1770	-		hypothetical protein			k141_7170466	Archaea	Thermoproteota	Bathyarchaeia	B26-1	SOJC01
Guaymas_MAG_P_002	k141_7170466_3	1867	2001	-		hypothetical protein			k141_7170466	Archaea	Thermoproteota	Bathyarchaeia	B26-1	SOJC01
Guaymas_MAG_P_002	k141_7170466_4	2066	2341	-		hypothetical protein			k141_7170466	Archaea	Thermoproteota	Bathyarchaeia	B26-1	SOJC01
Guaymas_MAG_P_002	k141_7170466_5	2352	3866	-		hypothetical protein			k141_7170466	Archaea	Thermoproteota	Bathyarchaeia	B26-1	SOJC01
Guaymas_MAG_P_002	k141_7170466_6	3859	4131	-		hypothetical protein			k141_7170466	Archaea	Thermoproteota	Bathyarchaeia	B26-1	SOJC01
Guaymas_MAG_P_002	k141_7170466_7	4076	4417	-		hypothetical protein			k141_7170466	Archaea	Thermoproteota	Bathyarchaeia	B26-1	SOJC01
Guaymas_MAG_P_002	k141_7170466_8	4414	4689	-		hypothetical protein			k141_7170466	Archaea	Thermoproteota	Bathyarchaeia	B26-1	SOJC01
Guaymas_MAG_P_002	k141_7170466_9	4686	4871	-		hypothetical protein			k141_7170466	Archaea	Thermoproteota	Bathyarchaeia	B26-1	SOJC01
Guaymas_MAG_P_002	k141_7170466_10	4852	5040	-		hypothetical protein			k141_7170466	Archaea	Thermoproteota	Bathyarchaeia	B26-1	SOJC01
Guaymas_MAG_P_002	k141_7170466_11	5195	5611	+		hypothetical protein			k141_7170466	Archaea	Thermoproteota	Bathyarchaeia	B26-1	SOJC01
Guaymas_MAG_P_002	k141_7170466_12	5635	5922	+		hypothetical protein			k141_7170466	Archaea	Thermoproteota	Bathyarchaeia	B26-1	SOJC01
Guaymas_MAG_P_002	k141_7170466_13	5919	6260	+		hypothetical protein			k141_7170466	Archaea	Thermoproteota	Bathyarchaeia	B26-1	SOJC01
Guaymas_MAG_P_002	k141_7170466_14	6347	6592	+		hypothetical protein			k141_7170466	Archaea	Thermoproteota	Bathyarchaeia	B26-1	SOJC01
Guaymas_MAG_P_002	k141_7170466_15	6741	9641	+		hypothetical protein			k141_7170466	Archaea	Thermoproteota	Bathyarchaeia	B26-1	SOJC01
Guaymas_MAG_P_002	k141_7170466_16	9741	10118	+		hypothetical protein			k141_7170466	Archaea	Thermoproteota	Bathyarchaeia	B26-1	SOJC01
Guaymas_MAG_P_002	k141_7170466_17	10185	10481	-		hypothetical protein			k141_7170466	Archaea	Thermoproteota	Bathyarchaeia	B26-1	SOJC01
Guaymas_MAG_P_002	k141_5031250_1	777	938	-		hypothetical protein			k141_5031250	Archaea	Thermoproteota	Bathyarchaeia	B26-1	SOJC01
Guaymas_MAG_P_002	k141_5031250_2	961	1311	-		hypothetical protein			k141_5031250	Archaea	Thermoproteota	Bathyarchaeia	B26-1	SOJC01
Guaymas_MAG_P_002	k141_5031250_3	1266	1361	-		hypothetical protein			k141_5031250	Archaea	Thermoproteota	Bathyarchaeia	B26-1	SOJC01
Guaymas_MAG_P_002	k141_5031250_4	1777	2280	+		hypothetical protein			k141_5031250	Archaea	Thermoproteota	Bathyarchaeia	B26-1	SOJC01
Guaymas_MAG_P_002	k141_5031250_5	2390	2758	+		hypothetical protein			k141_5031250	Archaea	Thermoproteota	Bathyarchaeia	B26-1	SOJC01
Guaymas_MAG_P_002	k141_5031250_6	2755	2928	+		hypothetical protein			k141_5031250	Archaea	Thermoproteota	Bathyarchaeia	B26-1	SOJC01
Guaymas_MAG_P_002	k141_5031250_7	2918	3895	+		hypothetical protein			k141_5031250	Archaea	Thermoproteota	Bathyarchaeia	B26-1	SOJC01
Guaymas_MAG_P_002	k141_5031250_8	3934	4158	-		hypothetical protein			k141_5031250	Archaea	Thermoproteota	Bathyarchaeia	B26-1	SOJC01
Guaymas_MAG_P_002	k141_5031250_9	4385	4621	+		hypothetical protein			k141_5031250	Archaea	Thermoproteota	Bathyarchaeia	B26-1	SOJC01
Guaymas_MAG_P_002	k141_5031250_10	4742	4921	-		hypothetical protein			k141_5031250	Archaea	Thermoproteota	Bathyarchaeia	B26-1	SOJC01
Guaymas_MAG_P_002	k141_5031250_11	5052	5417	+		hypothetical protein			k141_5031250	Archaea	Thermoproteota	Bathyarchaeia	B26-1	SOJC01
Guaymas_MAG_P_002	k141_5031250_12	5429	5623	+		hypothetical protein			k141_5031250	Archaea	Thermoproteota	Bathyarchaeia	B26-1	SOJC01
Guaymas_MAG_P_002	k141_5031250_13	5670	6536	-		hypothetical protein			k141_5031250	Archaea	Thermoproteota	Bathyarchaeia	B26-1	SOJC01
Guaymas_MAG_P_002	k141_7065463_1	2	364	+		hypothetical protein			k141_7065463	Archaea	Thermoproteota	Bathyarchaeia	B26-1	SOJC01
Guaymas_MAG_P_002	k141_7065463_2	545	796	+		hypothetical protein			k141_7065463	Archaea	Thermoproteota	Bathyarchaeia	B26-1	SOJC01
Guaymas_MAG_P_002	k141_7065463_3	862	1347	-		hypothetical protein			k141_7065463	Archaea	Thermoproteota	Bathyarchaeia	B26-1	SOJC01
Guaymas_MAG_P_002	k141_7065463_4	1591	2025	-		hypothetical protein			k141_7065463	Archaea	Thermoproteota	Bathyarchaeia	B26-1	SOJC01
Guaymas_MAG_P_002	k141_7065463_5	2117	2389	-		hypothetical protein			k141_7065463	Archaea	Thermoproteota	Bathyarchaeia	B26-1	SOJC01
Guaymas_MAG_P_002	k141_7065463_6	2705	2965	+		hypothetical protein			k141_7065463	Archaea	Thermoproteota	Bathyarchaeia	B26-1	SOJC01
Guaymas_MAG_P_002	k141_7279649_1	829	1680	-	gsiD_1	Glutathione transport system permease proteinGsiD	COG:COG1173		k141_7279649	Archaea	Thermoproteota	Bathyarchaeia	B26-1	SOJC01
Guaymas_MAG_P_002	k141_7279649_2	1705	2646	-	gsiC	Glutathione transport system permease proteinGsiC	COG:COG0601		k141_7279649	Archaea	Thermoproteota	Bathyarchaeia	B26-1	SOJC01
Guaymas_MAG_P_002	k141_7279649_3	2654	4279	-	ddpA_1	putative D,D-dipeptide-binding periplasmicprotein DdpA	COG:COG0747		k141_7279649	Archaea	Thermoproteota	Bathyarchaeia	B26-1	SOJC01
Guaymas_MAG_P_002	k141_7279649_4	4581	6968	+		hypothetical protein			k141_7279649	Archaea	Thermoproteota	Bathyarchaeia	B26-1	SOJC01
Guaymas_MAG_P_002	k141_7279649_5	7046	7513	+	purE	Phosphoribosylaminoimidazole carboxylase	COG:COG0041	4.1.1.21	k141_7279649	Archaea	Thermoproteota	Bathyarchaeia	B26-1	SOJC01
Guaymas_MAG_P_002	k141_7279649_6	7550	8395	+	purC_1	Phosphoribosylaminoimidazole-succinocarboxamidesynthase	COG:COG0152	6.3.2.6	k141_7279649	Archaea	Thermoproteota	Bathyarchaeia	B26-1	SOJC01
Guaymas_MAG_P_002	k141_7279649_7	8513	9316	-	purC_2	Phosphoribosylaminoimidazole-succinocarboxamidesynthase		6.3.2.6	k141_7279649	Archaea	Thermoproteota	Bathyarchaeia	B26-1	SOJC01
Guaymas_MAG_P_002	k141_7279649_8	9480	10913	+		hypothetical protein			k141_7279649	Archaea	Thermoproteota	Bathyarchaeia	B26-1	SOJC01
Guaymas_MAG_P_002	k141_7279649_9	10931	12007	+	purM	Phosphoribosylformylglycinamidine cyclo-ligase		6.3.3.1	k141_7279649	Archaea	Thermoproteota	Bathyarchaeia	B26-1	SOJC01
Guaymas_MAG_P_002	k141_7279649_10	12074	12325	+	purS	Phosphoribosylformylglycinamidine synthasesubunit PurS	COG:COG1828	6.3.5.3	k141_7279649	Archaea	Thermoproteota	Bathyarchaeia	B26-1	SOJC01
Guaymas_MAG_P_002	k141_7279649_11	12322	14700	+	purL	Phosphoribosylformylglycinamidine synthasesubunit PurL	COG:COG0046	6.3.5.3	k141_7279649	Archaea	Thermoproteota	Bathyarchaeia	B26-1	SOJC01
Guaymas_MAG_P_002	k141_7279649_12	14697	15518	+	purQ	Phosphoribosylformylglycinamidine synthasesubunit PurQ	COG:COG0047	6.3.5.3	k141_7279649	Archaea	Thermoproteota	Bathyarchaeia	B26-1	SOJC01
Guaymas_MAG_P_002	k141_7279649_13	15668	16711	-	nicX	2,5-dihydroxypyridine 5,6-dioxygenase	COG:COG2309	1.13.11.9	k141_7279649	Archaea	Thermoproteota	Bathyarchaeia	B26-1	SOJC01
Guaymas_MAG_P_002	k141_7279649_14	16758	16940	-		hypothetical protein			k141_7279649	Archaea	Thermoproteota	Bathyarchaeia	B26-1	SOJC01
Guaymas_MAG_P_002	k141_7279649_15	17056	18135	+		hypothetical protein			k141_7279649	Archaea	Thermoproteota	Bathyarchaeia	B26-1	SOJC01
Guaymas_MAG_P_002	k141_7279649_16	18481	19449	-	oppF_1	Oligopeptide transport ATP-binding protein OppF	COG:COG4608		k141_7279649	Archaea	Thermoproteota	Bathyarchaeia	B26-1	SOJC01
Guaymas_MAG_P_002	k141_7279649_17	19442	20425	-	oppD_1	Oligopeptide transport ATP-binding protein OppD	COG:COG0444		k141_7279649	Archaea	Thermoproteota	Bathyarchaeia	B26-1	SOJC01
Guaymas_MAG_P_002	k141_7279649_18	20432	21319	-	ddpC_1	putative D,D-dipeptide transport system permeaseprotein DdpC	COG:COG1173		k141_7279649	Archaea	Thermoproteota	Bathyarchaeia	B26-1	SOJC01
Guaymas_MAG_P_002	k141_7279649_19	21333	22352	-	ddpB	putative D,D-dipeptide transport system permeaseprotein DdpB	COG:COG0601		k141_7279649	Archaea	Thermoproteota	Bathyarchaeia	B26-1	SOJC01
Guaymas_MAG_P_002	k141_7279649_20	22301	24079	-	ddpA_2	putative D,D-dipeptide-binding periplasmicprotein DdpA	COG:COG0747		k141_7279649	Archaea	Thermoproteota	Bathyarchaeia	B26-1	SOJC01
Guaymas_MAG_P_002	k141_7279649_21	24245	24925	+	hyuE	Hydantoin racemase		5.1.99.5	k141_7279649	Archaea	Thermoproteota	Bathyarchaeia	B26-1	SOJC01
Guaymas_MAG_P_002	k141_7279649_22	25144	26052	-	iolC	5-dehydro-2-deoxygluconokinase	COG:COG0524	2.7.1.92	k141_7279649	Archaea	Thermoproteota	Bathyarchaeia	B26-1	SOJC01
Guaymas_MAG_P_002	k141_7279649_23	26049	26966	-	fhcD_1	Formyltransferase/hydrolase complex subunit D	COG:COG2037	2.3.1.101	k141_7279649	Archaea	Thermoproteota	Bathyarchaeia	B26-1	SOJC01
Guaymas_MAG_P_002	k141_7279649_24	26963	28054	-		hypothetical protein			k141_7279649	Archaea	Thermoproteota	Bathyarchaeia	B26-1	SOJC01
Guaymas_MAG_P_002	k141_7279649_25	28051	29460	-	purD	Phosphoribosylamine--glycine ligase	COG:COG0151	6.3.4.13	k141_7279649	Archaea	Thermoproteota	Bathyarchaeia	B26-1	SOJC01
Guaymas_MAG_P_002	k141_7279649_26	29796	30026	-		hypothetical protein			k141_7279649	Archaea	Thermoproteota	Bathyarchaeia	B26-1	SOJC01
Guaymas_MAG_P_002	k141_7279649_27	30063	31730	-		hypothetical protein			k141_7279649	Archaea	Thermoproteota	Bathyarchaeia	B26-1	SOJC01
Guaymas_MAG_P_002	k141_7279649_28	31743	32387	-		hypothetical protein			k141_7279649	Archaea	Thermoproteota	Bathyarchaeia	B26-1	SOJC01
Guaymas_MAG_P_002	k141_7279649_29	32467	32826	-		hypothetical protein			k141_7279649	Archaea	Thermoproteota	Bathyarchaeia	B26-1	SOJC01
Guaymas_MAG_P_002	k141_7279649_30	33252	34586	-	purF	Amidophosphoribosyltransferase	COG:COG0034	2.4.2.14	k141_7279649	Archaea	Thermoproteota	Bathyarchaeia	B26-1	SOJC01
Guaymas_MAG_P_002	k141_7279649_31	35152	35835	-		hypothetical protein			k141_7279649	Archaea	Thermoproteota	Bathyarchaeia	B26-1	SOJC01
Guaymas_MAG_P_002	k141_7279649_32	35846	35986	-		hypothetical protein			k141_7279649	Archaea	Thermoproteota	Bathyarchaeia	B26-1	SOJC01
Guaymas_MAG_P_002	k141_7279649_33	36046	37248	-		hypothetical protein			k141_7279649	Archaea	Thermoproteota	Bathyarchaeia	B26-1	SOJC01
Guaymas_MAG_P_002	k141_7279649_34	37656	37985	+		hypothetical protein			k141_7279649	Archaea	Thermoproteota	Bathyarchaeia	B26-1	SOJC01
Guaymas_MAG_P_002	k141_7279649_35	38093	38248	+		hypothetical protein			k141_7279649	Archaea	Thermoproteota	Bathyarchaeia	B26-1	SOJC01
Guaymas_MAG_P_002	k141_7279649_36	38266	38739	-		hypothetical protein			k141_7279649	Archaea	Thermoproteota	Bathyarchaeia	B26-1	SOJC01
Guaymas_MAG_P_002	k141_7279649_37	39003	40286	+	mat	S-adenosylmethionine synthase		2.5.1.6	k141_7279649	Archaea	Thermoproteota	Bathyarchaeia	B26-1	SOJC01
Guaymas_MAG_P_002	k141_7279649_38	40468	41844	+	tldD_1	Metalloprotease TldD	COG:COG0312	3.4.-.-	k141_7279649	Archaea	Thermoproteota	Bathyarchaeia	B26-1	SOJC01
Guaymas_MAG_P_002	k141_7279649_39	41845	43209	+	tldD_2	Metalloprotease TldD	COG:COG0312	3.4.-.-	k141_7279649	Archaea	Thermoproteota	Bathyarchaeia	B26-1	SOJC01
Guaymas_MAG_P_002	k141_7279649_40	44400	44594	-		hypothetical protein			k141_7279649	Archaea	Thermoproteota	Bathyarchaeia	B26-1	SOJC01
Guaymas_MAG_P_002	k141_7279649_41	45182	47743	-		hypothetical protein			k141_7279649	Archaea	Thermoproteota	Bathyarchaeia	B26-1	SOJC01
Guaymas_MAG_P_002	k141_7279649_42	47801	47965	-		hypothetical protein			k141_7279649	Archaea	Thermoproteota	Bathyarchaeia	B26-1	SOJC01
Guaymas_MAG_P_002	k141_7279649_43	48112	48531	+		hypothetical protein			k141_7279649	Archaea	Thermoproteota	Bathyarchaeia	B26-1	SOJC01
Guaymas_MAG_P_002	k141_7279649_44	48545	49885	+		hypothetical protein			k141_7279649	Archaea	Thermoproteota	Bathyarchaeia	B26-1	SOJC01
Guaymas_MAG_P_002	k141_7279649_45	49984	50889	-		hypothetical protein			k141_7279649	Archaea	Thermoproteota	Bathyarchaeia	B26-1	SOJC01
Guaymas_MAG_P_002	k141_7279649_46	50981	51340	+		hypothetical protein			k141_7279649	Archaea	Thermoproteota	Bathyarchaeia	B26-1	SOJC01
Guaymas_MAG_P_002	k141_7279649_47	51534	52463	+		hypothetical protein			k141_7279649	Archaea	Thermoproteota	Bathyarchaeia	B26-1	SOJC01
Guaymas_MAG_P_002	k141_7279649_48	52587	53504	-		hypothetical protein			k141_7279649	Archaea	Thermoproteota	Bathyarchaeia	B26-1	SOJC01
Guaymas_MAG_P_002	k141_7279649_49	53597	56503	+		hypothetical protein			k141_7279649	Archaea	Thermoproteota	Bathyarchaeia	B26-1	SOJC01
Guaymas_MAG_P_002	k141_7279649_50	56610	58661	-		hypothetical protein			k141_7279649	Archaea	Thermoproteota	Bathyarchaeia	B26-1	SOJC01
Guaymas_MAG_P_002	k141_7279649_51	58736	59629	-		hypothetical protein			k141_7279649	Archaea	Thermoproteota	Bathyarchaeia	B26-1	SOJC01
Guaymas_MAG_P_002	k141_7279649_52	59709	60128	+		hypothetical protein			k141_7279649	Archaea	Thermoproteota	Bathyarchaeia	B26-1	SOJC01
Guaymas_MAG_P_002	k141_7279649_53	60316	60822	-	mntR_1	HTH-type transcriptional regulator MntR			k141_7279649	Archaea	Thermoproteota	Bathyarchaeia	B26-1	SOJC01
Guaymas_MAG_P_002	k141_7279649_54	60871	62919	-	feoB_1	Fe(2+) transporter FeoB	COG:COG0370		k141_7279649	Archaea	Thermoproteota	Bathyarchaeia	B26-1	SOJC01
Guaymas_MAG_P_002	k141_7279649_55	62925	63200	-		hypothetical protein			k141_7279649	Archaea	Thermoproteota	Bathyarchaeia	B26-1	SOJC01
Guaymas_MAG_P_002	k141_7279649_56	63372	64463	-		hypothetical protein			k141_7279649	Archaea	Thermoproteota	Bathyarchaeia	B26-1	SOJC01
Guaymas_MAG_P_002	k141_7279649_57	64460	65386	-		Multidrug efflux system ATP-binding protein	COG:COG1131	7.6.2.-	k141_7279649	Archaea	Thermoproteota	Bathyarchaeia	B26-1	SOJC01
Guaymas_MAG_P_002	k141_7279649_58	65392	65613	-		hypothetical protein			k141_7279649	Archaea	Thermoproteota	Bathyarchaeia	B26-1	SOJC01
Guaymas_MAG_P_002	k141_7279649_59	65632	67566	-	feoB_2	Fe(2+) transporter FeoB	COG:COG0370		k141_7279649	Archaea	Thermoproteota	Bathyarchaeia	B26-1	SOJC01
Guaymas_MAG_P_002	k141_7279649_60	67563	67832	-		hypothetical protein			k141_7279649	Archaea	Thermoproteota	Bathyarchaeia	B26-1	SOJC01
Guaymas_MAG_P_002	k141_7279649_61	68165	68629	-	mntR_2	HTH-type transcriptional regulator MntR			k141_7279649	Archaea	Thermoproteota	Bathyarchaeia	B26-1	SOJC01
Guaymas_MAG_P_002	k141_7279649_62	68710	68967	+		hypothetical protein			k141_7279649	Archaea	Thermoproteota	Bathyarchaeia	B26-1	SOJC01
Guaymas_MAG_P_002	k141_7279649_63	68976	69803	-		hypothetical protein			k141_7279649	Archaea	Thermoproteota	Bathyarchaeia	B26-1	SOJC01
Guaymas_MAG_P_002	k141_7279649_64	69814	70359	-		hypothetical protein			k141_7279649	Archaea	Thermoproteota	Bathyarchaeia	B26-1	SOJC01
Guaymas_MAG_P_002	k141_7279649_65	70371	71642	-		Ribonuclease	COG:COG1236	3.1.-.-	k141_7279649	Archaea	Thermoproteota	Bathyarchaeia	B26-1	SOJC01
Guaymas_MAG_P_002	k141_7279649_66	71660	73327	-	QTRT1	Queuine tRNA-ribosyltransferase catalyticsubunit 1		2.4.2.29	k141_7279649	Archaea	Thermoproteota	Bathyarchaeia	B26-1	SOJC01
Guaymas_MAG_P_002	k141_7279649_67	73379	74131	+		hypothetical protein			k141_7279649	Archaea	Thermoproteota	Bathyarchaeia	B26-1	SOJC01
Guaymas_MAG_P_002	k141_7279649_68	74124	74549	-		hypothetical protein			k141_7279649	Archaea	Thermoproteota	Bathyarchaeia	B26-1	SOJC01
Guaymas_MAG_P_002	k141_7279649_69	74622	75899	-	glmU	Bifunctional protein GlmU			k141_7279649	Archaea	Thermoproteota	Bathyarchaeia	B26-1	SOJC01
Guaymas_MAG_P_002	k141_7279649_70	75896	77263	-	glmM	Phosphoglucosamine mutase	COG:COG1109	5.4.2.10	k141_7279649	Archaea	Thermoproteota	Bathyarchaeia	B26-1	SOJC01
Guaymas_MAG_P_002	k141_7279649_71	77401	77865	-		hypothetical protein			k141_7279649	Archaea	Thermoproteota	Bathyarchaeia	B26-1	SOJC01
Guaymas_MAG_P_002	k141_7279649_72	77905	79032	-	RBKS	Ribokinase		2.7.1.15	k141_7279649	Archaea	Thermoproteota	Bathyarchaeia	B26-1	SOJC01
Guaymas_MAG_P_002	k141_7279649_73	79029	79982	-		hypothetical protein			k141_7279649	Archaea	Thermoproteota	Bathyarchaeia	B26-1	SOJC01
Guaymas_MAG_P_002	k141_7279649_74	80002	80997	-		hypothetical protein			k141_7279649	Archaea	Thermoproteota	Bathyarchaeia	B26-1	SOJC01
Guaymas_MAG_P_002	k141_7279649_75	81104	82507	+	cysS	Cysteine--tRNA ligase	COG:COG0215	6.1.1.16	k141_7279649	Archaea	Thermoproteota	Bathyarchaeia	B26-1	SOJC01
Guaymas_MAG_P_002	k141_7279649_76	82553	82927	+		hypothetical protein			k141_7279649	Archaea	Thermoproteota	Bathyarchaeia	B26-1	SOJC01
Guaymas_MAG_P_002	k141_7279649_77	83165	83461	+		hypothetical protein			k141_7279649	Archaea	Thermoproteota	Bathyarchaeia	B26-1	SOJC01
Guaymas_MAG_P_002	k141_7279649_78	83480	84067	+		hypothetical protein			k141_7279649	Archaea	Thermoproteota	Bathyarchaeia	B26-1	SOJC01
Guaymas_MAG_P_002	k141_7279649_79	84162	85862	-	fadD3	3-[(3aS,4S,7aS)-7a-methyl-1,5-dioxo-octahydro-1H-inden-4-yl]propanoyl:CoA ligase	COG:COG0318	6.2.1.41	k141_7279649	Archaea	Thermoproteota	Bathyarchaeia	B26-1	SOJC01
Guaymas_MAG_P_002	k141_7279649_80	85946	87274	-		Phenylacetate-coenzyme A ligase	COG:COG1541	6.2.1.30	k141_7279649	Archaea	Thermoproteota	Bathyarchaeia	B26-1	SOJC01
Guaymas_MAG_P_002	k141_7279649_81	87355	87726	-		hypothetical protein			k141_7279649	Archaea	Thermoproteota	Bathyarchaeia	B26-1	SOJC01
Guaymas_MAG_P_002	k141_7279649_82	87945	88229	+		hypothetical protein			k141_7279649	Archaea	Thermoproteota	Bathyarchaeia	B26-1	SOJC01
Guaymas_MAG_P_002	k141_7279649_83	88222	88992	+	lipM	Octanoyltransferase LipM	COG:COG0095	2.3.1.181	k141_7279649	Archaea	Thermoproteota	Bathyarchaeia	B26-1	SOJC01
Guaymas_MAG_P_002	k141_7279649_84	89089	89952	+	hbd	3-hydroxybutyryl-CoA dehydrogenase	COG:COG1250	1.1.1.157	k141_7279649	Archaea	Thermoproteota	Bathyarchaeia	B26-1	SOJC01
Guaymas_MAG_P_002	k141_7279649_85	89976	90758	+	crt	Short-chain-enoyl-CoA hydratase	COG:COG1024	4.2.1.150	k141_7279649	Archaea	Thermoproteota	Bathyarchaeia	B26-1	SOJC01
Guaymas_MAG_P_002	k141_7279649_86	90820	91161	-		hypothetical protein			k141_7279649	Archaea	Thermoproteota	Bathyarchaeia	B26-1	SOJC01
Guaymas_MAG_P_002	k141_7279649_87	91169	91873	-		hypothetical protein			k141_7279649	Archaea	Thermoproteota	Bathyarchaeia	B26-1	SOJC01
Guaymas_MAG_P_002	k141_7279649_88	92102	92236	+		hypothetical protein			k141_7279649	Archaea	Thermoproteota	Bathyarchaeia	B26-1	SOJC01
Guaymas_MAG_P_002	k141_7279649_89	92375	92764	-	doc	Toxin Doc	COG:COG3654		k141_7279649	Archaea	Thermoproteota	Bathyarchaeia	B26-1	SOJC01
Guaymas_MAG_P_002	k141_7279649_90	92769	93053	-		hypothetical protein			k141_7279649	Archaea	Thermoproteota	Bathyarchaeia	B26-1	SOJC01
Guaymas_MAG_P_002	k141_7279649_91	93135	94157	-		hypothetical protein			k141_7279649	Archaea	Thermoproteota	Bathyarchaeia	B26-1	SOJC01
Guaymas_MAG_P_002	k141_7279649_92	94366	94638	+		hypothetical protein			k141_7279649	Archaea	Thermoproteota	Bathyarchaeia	B26-1	SOJC01
Guaymas_MAG_P_002	k141_7279649_93	94845	95282	+		hypothetical protein			k141_7279649	Archaea	Thermoproteota	Bathyarchaeia	B26-1	SOJC01
Guaymas_MAG_P_002	k141_7279649_94	95298	95597	+		hypothetical protein			k141_7279649	Archaea	Thermoproteota	Bathyarchaeia	B26-1	SOJC01
Guaymas_MAG_P_002	k141_7279649_95	95798	96202	-		hypothetical protein			k141_7279649	Archaea	Thermoproteota	Bathyarchaeia	B26-1	SOJC01
Guaymas_MAG_P_002	k141_7279649_96	96261	96536	-		hypothetical protein			k141_7279649	Archaea	Thermoproteota	Bathyarchaeia	B26-1	SOJC01
Guaymas_MAG_P_002	k141_7279649_97	96736	98037	-	tuf_1	Elongation factor Tu	COG:COG0050		k141_7279649	Archaea	Thermoproteota	Bathyarchaeia	B26-1	SOJC01
Guaymas_MAG_P_002	k141_7279649_98	98204	98479	-		hypothetical protein			k141_7279649	Archaea	Thermoproteota	Bathyarchaeia	B26-1	SOJC01
Guaymas_MAG_P_002	k141_7279649_99	98592	98960	+		hypothetical protein			k141_7279649	Archaea	Thermoproteota	Bathyarchaeia	B26-1	SOJC01
Guaymas_MAG_P_002	k141_7279649_100	98963	100909	+	kinE	Sporulation kinase E	COG:COG2202	2.7.13.3	k141_7279649	Archaea	Thermoproteota	Bathyarchaeia	B26-1	SOJC01
Guaymas_MAG_P_002	k141_7279649_101	100861	101322	+	rssB	Regulator of RpoS			k141_7279649	Archaea	Thermoproteota	Bathyarchaeia	B26-1	SOJC01
Guaymas_MAG_P_002	k141_7279649_102	101687	101947	-		hypothetical protein			k141_7279649	Archaea	Thermoproteota	Bathyarchaeia	B26-1	SOJC01
Guaymas_MAG_P_002	k141_7279649_103	102153	102539	-		hypothetical protein			k141_7279649	Archaea	Thermoproteota	Bathyarchaeia	B26-1	SOJC01
Guaymas_MAG_P_002	k141_7279649_104	102609	102851	+		hypothetical protein			k141_7279649	Archaea	Thermoproteota	Bathyarchaeia	B26-1	SOJC01
Guaymas_MAG_P_002	k141_7279649_105	103051	103272	+		hypothetical protein			k141_7279649	Archaea	Thermoproteota	Bathyarchaeia	B26-1	SOJC01
Guaymas_MAG_P_002	k141_7279649_106	103446	103634	+		hypothetical protein			k141_7279649	Archaea	Thermoproteota	Bathyarchaeia	B26-1	SOJC01
Guaymas_MAG_P_002	k141_7279649_107	103631	103960	+		hypothetical protein			k141_7279649	Archaea	Thermoproteota	Bathyarchaeia	B26-1	SOJC01
Guaymas_MAG_P_002	k141_7279649_108	104353	104802	-		hypothetical protein			k141_7279649	Archaea	Thermoproteota	Bathyarchaeia	B26-1	SOJC01
Guaymas_MAG_P_002	k141_7279649_109	104814	105551	-		hypothetical protein			k141_7279649	Archaea	Thermoproteota	Bathyarchaeia	B26-1	SOJC01
Guaymas_MAG_P_002	k141_7279649_110	105581	106006	-		hypothetical protein			k141_7279649	Archaea	Thermoproteota	Bathyarchaeia	B26-1	SOJC01
Guaymas_MAG_P_002	k141_7279649_111	106080	106514	-		hypothetical protein			k141_7279649	Archaea	Thermoproteota	Bathyarchaeia	B26-1	SOJC01
Guaymas_MAG_P_002	k141_7279649_112	106703	107032	-		hypothetical protein			k141_7279649	Archaea	Thermoproteota	Bathyarchaeia	B26-1	SOJC01
Guaymas_MAG_P_002	k141_7279649_113	107522	108742	-	trm1	tRNA(guanine(26)-N(2)/guanine(27)-N(2))-dimethyltransferase	COG:COG1867	2.1.1.215	k141_7279649	Archaea	Thermoproteota	Bathyarchaeia	B26-1	SOJC01
Guaymas_MAG_P_002	k141_7279649_114	108792	109352	+		Nucleoside-triphosphatase THEP1	COG:COG1618	3.6.1.15	k141_7279649	Archaea	Thermoproteota	Bathyarchaeia	B26-1	SOJC01
Guaymas_MAG_P_002	k141_7279649_115	109468	109758	+		Glutamine synthetase and cystathioninebeta-lyase binding protein	COG:COG4274		k141_7279649	Archaea	Thermoproteota	Bathyarchaeia	B26-1	SOJC01
Guaymas_MAG_P_002	k141_7279649_116	110164	111279	+	ysdC_1	Putative aminopeptidase YsdC	COG:COG1363	3.4.11.-	k141_7279649	Archaea	Thermoproteota	Bathyarchaeia	B26-1	SOJC01
Guaymas_MAG_P_002	k141_7279649_117	111473	112162	+	rnhB_1	Ribonuclease HII	COG:COG0164	3.1.26.4	k141_7279649	Archaea	Thermoproteota	Bathyarchaeia	B26-1	SOJC01
Guaymas_MAG_P_002	k141_7279649_118	112186	113130	-		hypothetical protein			k141_7279649	Archaea	Thermoproteota	Bathyarchaeia	B26-1	SOJC01
Guaymas_MAG_P_002	k141_7279649_119	113216	113908	-		hypothetical protein			k141_7279649	Archaea	Thermoproteota	Bathyarchaeia	B26-1	SOJC01
Guaymas_MAG_P_002	k141_7279649_120	113937	115094	-		hypothetical protein			k141_7279649	Archaea	Thermoproteota	Bathyarchaeia	B26-1	SOJC01
Guaymas_MAG_P_002	k141_7279649_121	115188	116105	+	pyrD	Dihydroorotate dehydrogenase B (NAD(+)),catalytic subunit	COG:COG0167	1.3.1.14	k141_7279649	Archaea	Thermoproteota	Bathyarchaeia	B26-1	SOJC01
Guaymas_MAG_P_002	k141_7279649_122	116083	116907	+	pyrK	Dihydroorotate dehydrogenase B (NAD(+)),electron transfer subunit			k141_7279649	Archaea	Thermoproteota	Bathyarchaeia	B26-1	SOJC01
Guaymas_MAG_P_002	k141_7279649_123	116991	117734	+		hypothetical protein			k141_7279649	Archaea	Thermoproteota	Bathyarchaeia	B26-1	SOJC01
Guaymas_MAG_P_002	k141_7279649_124	117799	118419	-		hypothetical protein			k141_7279649	Archaea	Thermoproteota	Bathyarchaeia	B26-1	SOJC01
Guaymas_MAG_P_002	k141_7279649_125	118719	122060	+	ileS	Isoleucine--tRNA ligase	COG:COG0060	6.1.1.5	k141_7279649	Archaea	Thermoproteota	Bathyarchaeia	B26-1	SOJC01
Guaymas_MAG_P_002	k141_7279649_126	122213	122443	+		hypothetical protein			k141_7279649	Archaea	Thermoproteota	Bathyarchaeia	B26-1	SOJC01
Guaymas_MAG_P_002	k141_7279649_127	122440	122853	+		hypothetical protein			k141_7279649	Archaea	Thermoproteota	Bathyarchaeia	B26-1	SOJC01
Guaymas_MAG_P_002	k141_7279649_128	122939	124036	-		hypothetical protein			k141_7279649	Archaea	Thermoproteota	Bathyarchaeia	B26-1	SOJC01
Guaymas_MAG_P_002	k141_7279649_129	124272	124622	-		hypothetical protein			k141_7279649	Archaea	Thermoproteota	Bathyarchaeia	B26-1	SOJC01
Guaymas_MAG_P_002	k141_7279649_130	124633	125055	-		hypothetical protein			k141_7279649	Archaea	Thermoproteota	Bathyarchaeia	B26-1	SOJC01
Guaymas_MAG_P_002	k141_7279649_131	125151	125456	-		hypothetical protein			k141_7279649	Archaea	Thermoproteota	Bathyarchaeia	B26-1	SOJC01
Guaymas_MAG_P_002	k141_7279649_132	125576	125791	-		hypothetical protein			k141_7279649	Archaea	Thermoproteota	Bathyarchaeia	B26-1	SOJC01
Guaymas_MAG_P_002	k141_7279649_133	125966	126391	-		hypothetical protein			k141_7279649	Archaea	Thermoproteota	Bathyarchaeia	B26-1	SOJC01
Guaymas_MAG_P_002	k141_7279649_134	126370	126591	-		hypothetical protein			k141_7279649	Archaea	Thermoproteota	Bathyarchaeia	B26-1	SOJC01
Guaymas_MAG_P_002	k141_7279649_135	126902	127099	+		hypothetical protein			k141_7279649	Archaea	Thermoproteota	Bathyarchaeia	B26-1	SOJC01
Guaymas_MAG_P_002	k141_7279649_136	127216	127434	+		hypothetical protein			k141_7279649	Archaea	Thermoproteota	Bathyarchaeia	B26-1	SOJC01
Guaymas_MAG_P_002	k141_7279649_137	127554	127925	+		hypothetical protein			k141_7279649	Archaea	Thermoproteota	Bathyarchaeia	B26-1	SOJC01
Guaymas_MAG_P_002	k141_7279649_138	128102	128281	-		hypothetical protein			k141_7279649	Archaea	Thermoproteota	Bathyarchaeia	B26-1	SOJC01
Guaymas_MAG_P_002	k141_7279649_139	128421	128657	+		hypothetical protein			k141_7279649	Archaea	Thermoproteota	Bathyarchaeia	B26-1	SOJC01
Guaymas_MAG_P_002	k141_7279836_1	757	870	-		hypothetical protein			k141_7279836	Archaea	Thermoproteota	Bathyarchaeia	B26-1	SOJC01
Guaymas_MAG_P_002	k141_7279836_2	867	1088	-		hypothetical protein			k141_7279836	Archaea	Thermoproteota	Bathyarchaeia	B26-1	SOJC01
Guaymas_MAG_P_002	k141_7279836_3	1278	2303	+	iolG_1	Myo-inositol 2-dehydrogenase	COG:COG0673	1.1.1.18	k141_7279836	Archaea	Thermoproteota	Bathyarchaeia	B26-1	SOJC01
Guaymas_MAG_P_002	k141_7279836_4	2309	3340	+	gutB_1	Sorbitol dehydrogenase	COG:COG1063	1.1.1.-	k141_7279836	Archaea	Thermoproteota	Bathyarchaeia	B26-1	SOJC01
Guaymas_MAG_P_002	k141_7279836_5	3360	3932	-	pgiA	Glucose-6-phosphate isomerase		5.3.1.9	k141_7279836	Archaea	Thermoproteota	Bathyarchaeia	B26-1	SOJC01
Guaymas_MAG_P_002	k141_7279836_6	4004	4201	-		hypothetical protein			k141_7279836	Archaea	Thermoproteota	Bathyarchaeia	B26-1	SOJC01
Guaymas_MAG_P_002	k141_7279836_7	4539	5036	-	allA	Ureidoglycolate lyase		4.3.2.3	k141_7279836	Archaea	Thermoproteota	Bathyarchaeia	B26-1	SOJC01
Guaymas_MAG_P_002	k141_7279836_8	5041	6606	-	xylB	Xylulose kinase	COG:COG1070	2.7.1.17	k141_7279836	Archaea	Thermoproteota	Bathyarchaeia	B26-1	SOJC01
Guaymas_MAG_P_002	k141_7815158_1	223	648	-	phsB_2	Thiosulfate reductase electron transfer subunitPhsB	COG:COG0437		k141_7815158	Archaea	Thermoproteota	Bathyarchaeia	B26-1	SOJC01
Guaymas_MAG_P_002	k141_7815158_2	928	2091	-	nagA	N-acetylglucosamine-6-phosphate deacetylase	COG:COG1820	3.5.1.25	k141_7815158	Archaea	Thermoproteota	Bathyarchaeia	B26-1	SOJC01
Guaymas_MAG_P_002	k141_7815158_3	2133	2876	-		hypothetical protein			k141_7815158	Archaea	Thermoproteota	Bathyarchaeia	B26-1	SOJC01
Guaymas_MAG_P_002	k141_7815158_4	2982	4280	+	kbaZ	D-tagatose-1,6-bisphosphate aldolase subunitKbaZ			k141_7815158	Archaea	Thermoproteota	Bathyarchaeia	B26-1	SOJC01
Guaymas_MAG_P_002	k141_2682474_1	92	445	+		hypothetical protein			k141_2682474	Archaea	Thermoproteota	Bathyarchaeia	B26-1	SOJC01
Guaymas_MAG_P_002	k141_2682474_2	462	1565	+	ugpC	sn-glycerol-3-phosphate import ATP-bindingprotein UgpC	COG:COG3839	7.6.2.10	k141_2682474	Archaea	Thermoproteota	Bathyarchaeia	B26-1	SOJC01
Guaymas_MAG_P_002	k141_3110896_1	340	1380	+	rtcA_1	RNA 3'-terminal phosphate cyclase	COG:COG0430	6.5.1.4	k141_3110896	Archaea	Thermoproteota	Bathyarchaeia	B26-1	SOJC01
Guaymas_MAG_P_002	k141_3110896_2	1400	2416	+		hypothetical protein			k141_3110896	Archaea	Thermoproteota	Bathyarchaeia	B26-1	SOJC01
Guaymas_MAG_P_002	k141_3110896_3	2515	2964	+		hypothetical protein			k141_3110896	Archaea	Thermoproteota	Bathyarchaeia	B26-1	SOJC01
Guaymas_MAG_P_002	k141_7925371_1	214	627	-		hypothetical protein			k141_7925371	Archaea	Thermoproteota	Bathyarchaeia	B26-1	SOJC01
Guaymas_MAG_P_002	k141_7925371_2	717	998	+		hypothetical protein			k141_7925371	Archaea	Thermoproteota	Bathyarchaeia	B26-1	SOJC01
Guaymas_MAG_P_002	k141_7925371_3	1139	1702	+		hypothetical protein			k141_7925371	Archaea	Thermoproteota	Bathyarchaeia	B26-1	SOJC01
Guaymas_MAG_P_002	k141_7925371_4	1718	3061	+	naiP	Putative niacin/nicotinamide transporter NaiP			k141_7925371	Archaea	Thermoproteota	Bathyarchaeia	B26-1	SOJC01
Guaymas_MAG_P_002	k141_7925371_5	3427	3636	-		hypothetical protein			k141_7925371	Archaea	Thermoproteota	Bathyarchaeia	B26-1	SOJC01
Guaymas_MAG_P_002	k141_7925371_6	3685	4101	-		hypothetical protein			k141_7925371	Archaea	Thermoproteota	Bathyarchaeia	B26-1	SOJC01
Guaymas_MAG_P_002	k141_224257_1	367	561	+		hypothetical protein			k141_224257	Archaea	Thermoproteota	Bathyarchaeia	B26-1	SOJC01
Guaymas_MAG_P_002	k141_224257_2	566	901	+		hypothetical protein			k141_224257	Archaea	Thermoproteota	Bathyarchaeia	B26-1	SOJC01
Guaymas_MAG_P_002	k141_224257_3	909	1016	+		hypothetical protein			k141_224257	Archaea	Thermoproteota	Bathyarchaeia	B26-1	SOJC01
Guaymas_MAG_P_002	k141_224257_4	1130	1369	+		hypothetical protein			k141_224257	Archaea	Thermoproteota	Bathyarchaeia	B26-1	SOJC01
Guaymas_MAG_P_002	k141_224257_5	1366	1710	+		hypothetical protein			k141_224257	Archaea	Thermoproteota	Bathyarchaeia	B26-1	SOJC01
Guaymas_MAG_P_002	k141_224257_6	1724	1918	+		hypothetical protein			k141_224257	Archaea	Thermoproteota	Bathyarchaeia	B26-1	SOJC01
Guaymas_MAG_P_002	k141_224257_7	1915	2106	+		hypothetical protein			k141_224257	Archaea	Thermoproteota	Bathyarchaeia	B26-1	SOJC01
Guaymas_MAG_P_002	k141_224257_8	2342	2857	+		hypothetical protein			k141_224257	Archaea	Thermoproteota	Bathyarchaeia	B26-1	SOJC01
Guaymas_MAG_P_002	k141_224257_9	2844	4592	+		hypothetical protein			k141_224257	Archaea	Thermoproteota	Bathyarchaeia	B26-1	SOJC01
Guaymas_MAG_P_002	k141_224257_10	4589	4696	+		hypothetical protein			k141_224257	Archaea	Thermoproteota	Bathyarchaeia	B26-1	SOJC01
Guaymas_MAG_P_002	k141_224257_11	5027	5731	+		hypothetical protein			k141_224257	Archaea	Thermoproteota	Bathyarchaeia	B26-1	SOJC01
Guaymas_MAG_P_002	k141_224257_12	6051	6242	+		hypothetical protein			k141_224257	Archaea	Thermoproteota	Bathyarchaeia	B26-1	SOJC01
Guaymas_MAG_P_002	k141_224257_13	6278	6499	+		hypothetical protein			k141_224257	Archaea	Thermoproteota	Bathyarchaeia	B26-1	SOJC01
Guaymas_MAG_P_002	k141_224257_14	6692	6913	+		hypothetical protein			k141_224257	Archaea	Thermoproteota	Bathyarchaeia	B26-1	SOJC01
Guaymas_MAG_P_002	k141_224257_15	6915	7541	+		hypothetical protein			k141_224257	Archaea	Thermoproteota	Bathyarchaeia	B26-1	SOJC01
Guaymas_MAG_P_002	k141_224257_16	7543	8139	+		hypothetical protein			k141_224257	Archaea	Thermoproteota	Bathyarchaeia	B26-1	SOJC01
Guaymas_MAG_P_002	k141_224257_17	8139	8726	+		hypothetical protein			k141_224257	Archaea	Thermoproteota	Bathyarchaeia	B26-1	SOJC01
Guaymas_MAG_P_002	k141_224257_18	8719	9168	+		hypothetical protein			k141_224257	Archaea	Thermoproteota	Bathyarchaeia	B26-1	SOJC01
Guaymas_MAG_P_002	k141_224257_19	9169	9687	+		hypothetical protein			k141_224257	Archaea	Thermoproteota	Bathyarchaeia	B26-1	SOJC01
Guaymas_MAG_P_002	k141_224257_20	9689	9862	-		hypothetical protein			k141_224257	Archaea	Thermoproteota	Bathyarchaeia	B26-1	SOJC01
Guaymas_MAG_P_002	k141_224257_21	9953	10261	+		hypothetical protein			k141_224257	Archaea	Thermoproteota	Bathyarchaeia	B26-1	SOJC01
Guaymas_MAG_P_002	k141_224257_22	10276	10389	+		hypothetical protein			k141_224257	Archaea	Thermoproteota	Bathyarchaeia	B26-1	SOJC01
Guaymas_MAG_P_002	k141_224257_23	10408	10521	+		hypothetical protein			k141_224257	Archaea	Thermoproteota	Bathyarchaeia	B26-1	SOJC01
Guaymas_MAG_P_002	k141_224257_24	10721	11236	+		hypothetical protein			k141_224257	Archaea	Thermoproteota	Bathyarchaeia	B26-1	SOJC01
Guaymas_MAG_P_002	k141_224257_25	11236	11838	+		hypothetical protein			k141_224257	Archaea	Thermoproteota	Bathyarchaeia	B26-1	SOJC01
Guaymas_MAG_P_002	k141_224257_26	11840	11953	+		hypothetical protein			k141_224257	Archaea	Thermoproteota	Bathyarchaeia	B26-1	SOJC01
Guaymas_MAG_P_002	k141_224257_27	12030	12293	+		hypothetical protein			k141_224257	Archaea	Thermoproteota	Bathyarchaeia	B26-1	SOJC01
Guaymas_MAG_P_002	k141_224257_28	12311	13270	+		hypothetical protein			k141_224257	Archaea	Thermoproteota	Bathyarchaeia	B26-1	SOJC01
Guaymas_MAG_P_002	k141_224257_29	13267	14097	+		hypothetical protein			k141_224257	Archaea	Thermoproteota	Bathyarchaeia	B26-1	SOJC01
Guaymas_MAG_P_002	k141_224257_30	14104	16287	+		hypothetical protein			k141_224257	Archaea	Thermoproteota	Bathyarchaeia	B26-1	SOJC01
Guaymas_MAG_P_002	k141_224257_31	16284	16532	+		hypothetical protein			k141_224257	Archaea	Thermoproteota	Bathyarchaeia	B26-1	SOJC01
Guaymas_MAG_P_002	k141_224257_32	16538	16648	+		hypothetical protein			k141_224257	Archaea	Thermoproteota	Bathyarchaeia	B26-1	SOJC01
Guaymas_MAG_P_002	k141_224257_33	16654	16842	+		hypothetical protein			k141_224257	Archaea	Thermoproteota	Bathyarchaeia	B26-1	SOJC01
Guaymas_MAG_P_002	k141_224257_34	16843	17568	+		hypothetical protein			k141_224257	Archaea	Thermoproteota	Bathyarchaeia	B26-1	SOJC01
Guaymas_MAG_P_002	k141_224257_35	17573	17992	+		hypothetical protein			k141_224257	Archaea	Thermoproteota	Bathyarchaeia	B26-1	SOJC01
Guaymas_MAG_P_002	k141_224257_36	17989	18126	+		hypothetical protein			k141_224257	Archaea	Thermoproteota	Bathyarchaeia	B26-1	SOJC01
Guaymas_MAG_P_002	k141_224257_37	18130	18564	+		hypothetical protein			k141_224257	Archaea	Thermoproteota	Bathyarchaeia	B26-1	SOJC01
Guaymas_MAG_P_002	k141_224257_38	18717	19115	+		hypothetical protein			k141_224257	Archaea	Thermoproteota	Bathyarchaeia	B26-1	SOJC01
Guaymas_MAG_P_002	k141_224257_39	19131	19355	+		hypothetical protein			k141_224257	Archaea	Thermoproteota	Bathyarchaeia	B26-1	SOJC01
Guaymas_MAG_P_002	k141_224257_40	19368	19892	+		hypothetical protein			k141_224257	Archaea	Thermoproteota	Bathyarchaeia	B26-1	SOJC01
Guaymas_MAG_P_002	k141_224257_41	19896	20312	+		hypothetical protein			k141_224257	Archaea	Thermoproteota	Bathyarchaeia	B26-1	SOJC01
Guaymas_MAG_P_002	k141_224257_42	20315	21334	+		hypothetical protein			k141_224257	Archaea	Thermoproteota	Bathyarchaeia	B26-1	SOJC01
Guaymas_MAG_P_002	k141_224257_43	21318	22022	+		hypothetical protein			k141_224257	Archaea	Thermoproteota	Bathyarchaeia	B26-1	SOJC01
Guaymas_MAG_P_002	k141_224257_44	22004	23155	+		hypothetical protein			k141_224257	Archaea	Thermoproteota	Bathyarchaeia	B26-1	SOJC01
Guaymas_MAG_P_002	k141_224257_45	23351	24415	+		hypothetical protein			k141_224257	Archaea	Thermoproteota	Bathyarchaeia	B26-1	SOJC01
Guaymas_MAG_P_002	k141_224257_46	24412	25371	+	rmd	GDP-6-deoxy-D-mannose reductase		1.1.1.281	k141_224257	Archaea	Thermoproteota	Bathyarchaeia	B26-1	SOJC01
Guaymas_MAG_P_002	k141_224257_47	25364	26710	+		hypothetical protein			k141_224257	Archaea	Thermoproteota	Bathyarchaeia	B26-1	SOJC01
Guaymas_MAG_P_002	k141_224257_48	26713	26892	+		hypothetical protein			k141_224257	Archaea	Thermoproteota	Bathyarchaeia	B26-1	SOJC01
Guaymas_MAG_P_002	k141_224257_49	27015	27653	+		hypothetical protein			k141_224257	Archaea	Thermoproteota	Bathyarchaeia	B26-1	SOJC01
Guaymas_MAG_P_002	k141_224257_50	27693	28202	+		hypothetical protein			k141_224257	Archaea	Thermoproteota	Bathyarchaeia	B26-1	SOJC01
Guaymas_MAG_P_002	k141_224257_51	28250	28909	+	tam	Trans-aconitate 2-methyltransferase		2.1.1.144	k141_224257	Archaea	Thermoproteota	Bathyarchaeia	B26-1	SOJC01
Guaymas_MAG_P_002	k141_224257_52	28925	29815	+		hypothetical protein			k141_224257	Archaea	Thermoproteota	Bathyarchaeia	B26-1	SOJC01
Guaymas_MAG_P_002	k141_224257_53	29794	30411	+	COQ3	Ubiquinone biosynthesis O-methyltransferase,mitochondrial		2.1.1.222	k141_224257	Archaea	Thermoproteota	Bathyarchaeia	B26-1	SOJC01
Guaymas_MAG_P_002	k141_224257_54	30408	30986	+	trmR	tRNA 5-hydroxyuridine methyltransferase		2.1.1.-	k141_224257	Archaea	Thermoproteota	Bathyarchaeia	B26-1	SOJC01
Guaymas_MAG_P_002	k141_224257_55	31028	31162	+		hypothetical protein			k141_224257	Archaea	Thermoproteota	Bathyarchaeia	B26-1	SOJC01
Guaymas_MAG_P_002	k141_224257_56	31167	32225	+		hypothetical protein			k141_224257	Archaea	Thermoproteota	Bathyarchaeia	B26-1	SOJC01
Guaymas_MAG_P_002	k141_224257_57	32267	32752	-		hypothetical protein			k141_224257	Archaea	Thermoproteota	Bathyarchaeia	B26-1	SOJC01
Guaymas_MAG_P_002	k141_224257_58	32749	34182	-	noc_1	Nucleoid occlusion protein			k141_224257	Archaea	Thermoproteota	Bathyarchaeia	B26-1	SOJC01
Guaymas_MAG_P_002	k141_224257_59	34568	34813	-		hypothetical protein			k141_224257	Archaea	Thermoproteota	Bathyarchaeia	B26-1	SOJC01
Guaymas_MAG_P_002	k141_224257_60	34830	35192	-		hypothetical protein			k141_224257	Archaea	Thermoproteota	Bathyarchaeia	B26-1	SOJC01
Guaymas_MAG_P_002	k141_224257_61	35189	35359	-		hypothetical protein			k141_224257	Archaea	Thermoproteota	Bathyarchaeia	B26-1	SOJC01
Guaymas_MAG_P_002	k141_224257_62	35373	35768	-		hypothetical protein			k141_224257	Archaea	Thermoproteota	Bathyarchaeia	B26-1	SOJC01
Guaymas_MAG_P_002	k141_224257_63	35765	36613	-		hypothetical protein			k141_224257	Archaea	Thermoproteota	Bathyarchaeia	B26-1	SOJC01
Guaymas_MAG_P_002	k141_224257_64	36629	36883	-		hypothetical protein			k141_224257	Archaea	Thermoproteota	Bathyarchaeia	B26-1	SOJC01
Guaymas_MAG_P_002	k141_224257_65	36905	37090	-		hypothetical protein			k141_224257	Archaea	Thermoproteota	Bathyarchaeia	B26-1	SOJC01
Guaymas_MAG_P_002	k141_224257_66	37127	37366	-		hypothetical protein			k141_224257	Archaea	Thermoproteota	Bathyarchaeia	B26-1	SOJC01
Guaymas_MAG_P_002	k141_224257_67	37542	37886	-		hypothetical protein			k141_224257	Archaea	Thermoproteota	Bathyarchaeia	B26-1	SOJC01
Guaymas_MAG_P_002	k141_224257_68	37908	38195	-		hypothetical protein			k141_224257	Archaea	Thermoproteota	Bathyarchaeia	B26-1	SOJC01
Guaymas_MAG_P_002	k141_224257_69	38239	38391	-		hypothetical protein			k141_224257	Archaea	Thermoproteota	Bathyarchaeia	B26-1	SOJC01
Guaymas_MAG_P_002	k141_224257_70	38420	38782	-		hypothetical protein			k141_224257	Archaea	Thermoproteota	Bathyarchaeia	B26-1	SOJC01
Guaymas_MAG_P_002	k141_224257_71	38802	39053	-	rplW	50S ribosomal protein L23	COG:COG0089		k141_224257	Archaea	Thermoproteota	Bathyarchaeia	B26-1	SOJC01
Guaymas_MAG_P_002	k141_224257_72	39084	39839	-		hypothetical protein			k141_224257	Archaea	Thermoproteota	Bathyarchaeia	B26-1	SOJC01
Guaymas_MAG_P_002	k141_224257_73	39863	40183	-		hypothetical protein			k141_224257	Archaea	Thermoproteota	Bathyarchaeia	B26-1	SOJC01
Guaymas_MAG_P_002	k141_224257_74	40211	40606	-		hypothetical protein			k141_224257	Archaea	Thermoproteota	Bathyarchaeia	B26-1	SOJC01
Guaymas_MAG_P_002	k141_224257_75	40627	40821	-		hypothetical protein			k141_224257	Archaea	Thermoproteota	Bathyarchaeia	B26-1	SOJC01
Guaymas_MAG_P_002	k141_224257_76	41057	41323	-		hypothetical protein			k141_224257	Archaea	Thermoproteota	Bathyarchaeia	B26-1	SOJC01
Guaymas_MAG_P_002	k141_224257_77	41350	41682	-		hypothetical protein			k141_224257	Archaea	Thermoproteota	Bathyarchaeia	B26-1	SOJC01
Guaymas_MAG_P_002	k141_224257_78	42135	42539	-		hypothetical protein			k141_224257	Archaea	Thermoproteota	Bathyarchaeia	B26-1	SOJC01
Guaymas_MAG_P_002	k141_224257_79	42606	43082	-		hypothetical protein			k141_224257	Archaea	Thermoproteota	Bathyarchaeia	B26-1	SOJC01
Guaymas_MAG_P_002	k141_224257_80	43249	43521	-		hypothetical protein			k141_224257	Archaea	Thermoproteota	Bathyarchaeia	B26-1	SOJC01
Guaymas_MAG_P_002	k141_4609884_1	9	503	+		hypothetical protein			k141_4609884	Archaea	Thermoproteota	Bathyarchaeia	B26-1	SOJC01
Guaymas_MAG_P_002	k141_4609884_2	723	1757	+	nikB	Nickel transport system permease protein NikB	COG:COG0601		k141_4609884	Archaea	Thermoproteota	Bathyarchaeia	B26-1	SOJC01
Guaymas_MAG_P_002	k141_4609884_3	1770	2735	+	gsiD_2	Glutathione transport system permease proteinGsiD	COG:COG1173		k141_4609884	Archaea	Thermoproteota	Bathyarchaeia	B26-1	SOJC01
Guaymas_MAG_P_002	k141_4609884_4	2755	3849	+	oppD_2	Oligopeptide transport ATP-binding protein OppD	COG:COG0444		k141_4609884	Archaea	Thermoproteota	Bathyarchaeia	B26-1	SOJC01
Guaymas_MAG_P_002	k141_4609884_5	3858	4850	+	oppF_2	Oligopeptide transport ATP-binding protein OppF	COG:COG4608		k141_4609884	Archaea	Thermoproteota	Bathyarchaeia	B26-1	SOJC01
Guaymas_MAG_P_002	k141_4609884_6	4847	4993	+		hypothetical protein			k141_4609884	Archaea	Thermoproteota	Bathyarchaeia	B26-1	SOJC01
Guaymas_MAG_P_002	k141_4609884_7	6279	6932	-	serB_2	Phosphoserine phosphatase	COG:COG0560	3.1.3.3	k141_4609884	Archaea	Thermoproteota	Bathyarchaeia	B26-1	SOJC01
Guaymas_MAG_P_002	k141_4609884_8	7248	8465	-		hypothetical protein			k141_4609884	Archaea	Thermoproteota	Bathyarchaeia	B26-1	SOJC01
Guaymas_MAG_P_002	k141_8246748_1	411	1298	+	apbC_1	Iron-sulfur cluster carrier protein	COG:COG0489		k141_8246748	Archaea	Thermoproteota	Bathyarchaeia	B26-1	SOJC01
Guaymas_MAG_P_002	k141_8246748_2	1317	1721	+		hypothetical protein			k141_8246748	Archaea	Thermoproteota	Bathyarchaeia	B26-1	SOJC01
Guaymas_MAG_P_002	k141_8246748_3	1752	2126	+		hypothetical protein			k141_8246748	Archaea	Thermoproteota	Bathyarchaeia	B26-1	SOJC01
Guaymas_MAG_P_002	k141_8246748_4	2251	3087	+		Iron-sulfur cluster carrier protein			k141_8246748	Archaea	Thermoproteota	Bathyarchaeia	B26-1	SOJC01
Guaymas_MAG_P_002	k141_8246748_5	3084	3947	+		Iron-sulfur cluster carrier protein			k141_8246748	Archaea	Thermoproteota	Bathyarchaeia	B26-1	SOJC01
Guaymas_MAG_P_002	k141_8246748_6	4143	4868	+	rsxB_1	Ion-translocating oxidoreductase complex subunitB		7.-.-.-	k141_8246748	Archaea	Thermoproteota	Bathyarchaeia	B26-1	SOJC01
Guaymas_MAG_P_002	k141_8246748_7	4909	5055	+		hypothetical protein			k141_8246748	Archaea	Thermoproteota	Bathyarchaeia	B26-1	SOJC01
Guaymas_MAG_P_002	k141_8246748_8	5068	5832	+		hypothetical protein			k141_8246748	Archaea	Thermoproteota	Bathyarchaeia	B26-1	SOJC01
Guaymas_MAG_P_002	k141_8246748_9	5874	6761	+	resA	Thiol-disulfide oxidoreductase ResA			k141_8246748	Archaea	Thermoproteota	Bathyarchaeia	B26-1	SOJC01
Guaymas_MAG_P_002	k141_8246748_10	6855	7298	-	trxB_1	Thioredoxin reductase	COG:COG0492	1.8.1.9	k141_8246748	Archaea	Thermoproteota	Bathyarchaeia	B26-1	SOJC01
Guaymas_MAG_P_002	k141_8246748_11	7295	7510	-		hypothetical protein			k141_8246748	Archaea	Thermoproteota	Bathyarchaeia	B26-1	SOJC01
Guaymas_MAG_P_002	k141_8246748_12	7507	7788	-		Ferredoxin--NADP reductase		1.18.1.2	k141_8246748	Archaea	Thermoproteota	Bathyarchaeia	B26-1	SOJC01
Guaymas_MAG_P_002	k141_8246748_13	7885	8016	+		hypothetical protein			k141_8246748	Archaea	Thermoproteota	Bathyarchaeia	B26-1	SOJC01
Guaymas_MAG_P_002	k141_8246748_14	8103	8519	+		hypothetical protein			k141_8246748	Archaea	Thermoproteota	Bathyarchaeia	B26-1	SOJC01
Guaymas_MAG_P_002	k141_8246748_15	8572	8805	-		hypothetical protein			k141_8246748	Archaea	Thermoproteota	Bathyarchaeia	B26-1	SOJC01
Guaymas_MAG_P_002	k141_8246748_16	8909	9262	-		hypothetical protein			k141_8246748	Archaea	Thermoproteota	Bathyarchaeia	B26-1	SOJC01
Guaymas_MAG_P_002	k141_8246748_17	9338	9934	-		hypothetical protein			k141_8246748	Archaea	Thermoproteota	Bathyarchaeia	B26-1	SOJC01
Guaymas_MAG_P_002	k141_8246748_18	10031	10198	-		hypothetical protein			k141_8246748	Archaea	Thermoproteota	Bathyarchaeia	B26-1	SOJC01
Guaymas_MAG_P_002	k141_8246748_19	10244	10642	-		hypothetical protein			k141_8246748	Archaea	Thermoproteota	Bathyarchaeia	B26-1	SOJC01
Guaymas_MAG_P_002	k141_8246748_20	10745	11065	+		hypothetical protein			k141_8246748	Archaea	Thermoproteota	Bathyarchaeia	B26-1	SOJC01
Guaymas_MAG_P_002	k141_8246748_21	11125	12120	-	hisC	Histidinol-phosphate aminotransferase	COG:COG0079	2.6.1.9	k141_8246748	Archaea	Thermoproteota	Bathyarchaeia	B26-1	SOJC01
Guaymas_MAG_P_002	k141_8246748_22	12138	13244	-		hypothetical protein			k141_8246748	Archaea	Thermoproteota	Bathyarchaeia	B26-1	SOJC01
Guaymas_MAG_P_002	k141_8246748_23	13513	13935	-		hypothetical protein			k141_8246748	Archaea	Thermoproteota	Bathyarchaeia	B26-1	SOJC01
Guaymas_MAG_P_002	k141_8246748_24	13914	14141	-		hypothetical protein			k141_8246748	Archaea	Thermoproteota	Bathyarchaeia	B26-1	SOJC01
Guaymas_MAG_P_002	k141_8246748_25	14360	14710	+		hypothetical protein			k141_8246748	Archaea	Thermoproteota	Bathyarchaeia	B26-1	SOJC01
Guaymas_MAG_P_002	k141_8246748_26	14942	15145	+		hypothetical protein			k141_8246748	Archaea	Thermoproteota	Bathyarchaeia	B26-1	SOJC01
Guaymas_MAG_P_002	k141_8246748_27	15255	20531	+		hypothetical protein			k141_8246748	Archaea	Thermoproteota	Bathyarchaeia	B26-1	SOJC01
Guaymas_MAG_P_002	k141_8246748_28	20697	21638	-		hypothetical protein			k141_8246748	Archaea	Thermoproteota	Bathyarchaeia	B26-1	SOJC01
Guaymas_MAG_P_002	k141_8246748_29	21973	22146	+		hypothetical protein			k141_8246748	Archaea	Thermoproteota	Bathyarchaeia	B26-1	SOJC01
Guaymas_MAG_P_002	k141_8246748_30	22309	22668	+		hypothetical protein			k141_8246748	Archaea	Thermoproteota	Bathyarchaeia	B26-1	SOJC01
Guaymas_MAG_P_002	k141_8246748_31	22685	23404	-	zupT	Zinc transporter ZupT			k141_8246748	Archaea	Thermoproteota	Bathyarchaeia	B26-1	SOJC01
Guaymas_MAG_P_002	k141_8246748_32	23417	23872	-	mntR_3	HTH-type transcriptional regulator MntR			k141_8246748	Archaea	Thermoproteota	Bathyarchaeia	B26-1	SOJC01
Guaymas_MAG_P_002	k141_8246748_33	24072	25022	-		hypothetical protein			k141_8246748	Archaea	Thermoproteota	Bathyarchaeia	B26-1	SOJC01
Guaymas_MAG_P_002	k141_8246748_34	25056	25832	-	rbn_1	Ribonuclease BN		3.1.26.11	k141_8246748	Archaea	Thermoproteota	Bathyarchaeia	B26-1	SOJC01
Guaymas_MAG_P_002	k141_8246748_35	25771	26391	-		hypothetical protein			k141_8246748	Archaea	Thermoproteota	Bathyarchaeia	B26-1	SOJC01
Guaymas_MAG_P_002	k141_8246748_36	26505	27344	+	hesA1	Protein HesA, heterocyst	COG:COG0476		k141_8246748	Archaea	Thermoproteota	Bathyarchaeia	B26-1	SOJC01
Guaymas_MAG_P_002	k141_8246748_37	27579	28472	+	mneP	Manganese efflux system protein MneP	COG:COG0053		k141_8246748	Archaea	Thermoproteota	Bathyarchaeia	B26-1	SOJC01
Guaymas_MAG_P_002	k141_8246748_38	28557	28760	-		hypothetical protein			k141_8246748	Archaea	Thermoproteota	Bathyarchaeia	B26-1	SOJC01
Guaymas_MAG_P_002	k141_8246748_39	28849	29244	-		hypothetical protein			k141_8246748	Archaea	Thermoproteota	Bathyarchaeia	B26-1	SOJC01
Guaymas_MAG_P_002	k141_8246748_40	29337	30092	+	sufC	Vegetative protein 296	COG:COG0396		k141_8246748	Archaea	Thermoproteota	Bathyarchaeia	B26-1	SOJC01
Guaymas_MAG_P_002	k141_8246748_41	30104	31372	+		hypothetical protein			k141_8246748	Archaea	Thermoproteota	Bathyarchaeia	B26-1	SOJC01
Guaymas_MAG_P_002	k141_8246748_42	31426	31743	+		hypothetical protein			k141_8246748	Archaea	Thermoproteota	Bathyarchaeia	B26-1	SOJC01
Guaymas_MAG_P_002	k141_8246748_43	31746	33902	+	copA	Copper-exporting P-type ATPase		7.2.2.8	k141_8246748	Archaea	Thermoproteota	Bathyarchaeia	B26-1	SOJC01
Guaymas_MAG_P_002	k141_8246748_44	33976	34938	+	nadA	Quinolinate synthase A	COG:COG0379	2.5.1.72	k141_8246748	Archaea	Thermoproteota	Bathyarchaeia	B26-1	SOJC01
Guaymas_MAG_P_002	k141_8246748_45	35089	35307	-		hypothetical protein			k141_8246748	Archaea	Thermoproteota	Bathyarchaeia	B26-1	SOJC01
Guaymas_MAG_P_002	k141_8246748_46	35419	36621	+	thiI_1	putative tRNA sulfurtransferase	COG:COG0301	2.8.1.4	k141_8246748	Archaea	Thermoproteota	Bathyarchaeia	B26-1	SOJC01
Guaymas_MAG_P_002	k141_8246748_47	36651	36941	-		hypothetical protein			k141_8246748	Archaea	Thermoproteota	Bathyarchaeia	B26-1	SOJC01
Guaymas_MAG_P_002	k141_8246748_48	37091	37366	-	pqqE_1	PqqA peptide cyclase		1.21.98.4	k141_8246748	Archaea	Thermoproteota	Bathyarchaeia	B26-1	SOJC01
Guaymas_MAG_P_002	k141_8246748_49	37629	38876	-		hypothetical protein			k141_8246748	Archaea	Thermoproteota	Bathyarchaeia	B26-1	SOJC01
Guaymas_MAG_P_002	k141_8246748_50	39151	39588	-		hypothetical protein			k141_8246748	Archaea	Thermoproteota	Bathyarchaeia	B26-1	SOJC01
Guaymas_MAG_P_002	k141_8246748_51	39585	39800	-		hypothetical protein			k141_8246748	Archaea	Thermoproteota	Bathyarchaeia	B26-1	SOJC01
Guaymas_MAG_P_002	k141_8246748_52	39858	40412	-		hypothetical protein			k141_8246748	Archaea	Thermoproteota	Bathyarchaeia	B26-1	SOJC01
Guaymas_MAG_P_002	k141_8246748_53	40559	40987	-		S-adenosyl-L-methionine-binding protein	COG:COG1720		k141_8246748	Archaea	Thermoproteota	Bathyarchaeia	B26-1	SOJC01
Guaymas_MAG_P_002	k141_8246748_54	41137	41979	-	nadX	L-aspartate dehydrogenase		1.4.1.21	k141_8246748	Archaea	Thermoproteota	Bathyarchaeia	B26-1	SOJC01
Guaymas_MAG_P_002	k141_8246748_55	42034	43407	-	spsI_1	Bifunctional IPC transferase and DIPP synthase	COG:COG0558		k141_8246748	Archaea	Thermoproteota	Bathyarchaeia	B26-1	SOJC01
Guaymas_MAG_P_002	k141_8246748_56	43464	44537	-	ino1	Inositol-3-phosphate synthase	COG:COG1260	5.5.1.4	k141_8246748	Archaea	Thermoproteota	Bathyarchaeia	B26-1	SOJC01
Guaymas_MAG_P_002	k141_8246748_57	44653	45276	+		hypothetical protein			k141_8246748	Archaea	Thermoproteota	Bathyarchaeia	B26-1	SOJC01
Guaymas_MAG_P_002	k141_8246748_58	45451	46278	+		hypothetical protein			k141_8246748	Archaea	Thermoproteota	Bathyarchaeia	B26-1	SOJC01
Guaymas_MAG_P_002	k141_8246748_59	46323	46790	-	ybaK	Cys-tRNA(Pro)/Cys-tRNA(Cys) deacylase YbaK	COG:COG2606	4.2.-.-	k141_8246748	Archaea	Thermoproteota	Bathyarchaeia	B26-1	SOJC01
Guaymas_MAG_P_002	k141_8246748_60	46798	47418	-		hypothetical protein			k141_8246748	Archaea	Thermoproteota	Bathyarchaeia	B26-1	SOJC01
Guaymas_MAG_P_002	k141_8246748_61	47363	47809	-		hypothetical protein			k141_8246748	Archaea	Thermoproteota	Bathyarchaeia	B26-1	SOJC01
Guaymas_MAG_P_002	k141_8246748_62	48013	50784	+		hypothetical protein			k141_8246748	Archaea	Thermoproteota	Bathyarchaeia	B26-1	SOJC01
Guaymas_MAG_P_002	k141_8246748_63	50990	52417	+	abgB	p-aminobenzoyl-glutamate hydrolase subunit B	COG:COG1473	3.5.1.-	k141_8246748	Archaea	Thermoproteota	Bathyarchaeia	B26-1	SOJC01
Guaymas_MAG_P_002	k141_8246748_64	52712	53632	+		Deoxyhypusine synthase-like protein		2.5.-.-	k141_8246748	Archaea	Thermoproteota	Bathyarchaeia	B26-1	SOJC01
Guaymas_MAG_P_002	k141_8246748_65	53792	55348	-	ypwA	Carboxypeptidase 1	COG:COG2317	3.4.17.19	k141_8246748	Archaea	Thermoproteota	Bathyarchaeia	B26-1	SOJC01
Guaymas_MAG_P_002	k141_8246748_66	55635	55952	+		hypothetical protein			k141_8246748	Archaea	Thermoproteota	Bathyarchaeia	B26-1	SOJC01
Guaymas_MAG_P_002	k141_8246748_67	55961	56170	+		hypothetical protein			k141_8246748	Archaea	Thermoproteota	Bathyarchaeia	B26-1	SOJC01
Guaymas_MAG_P_002	k141_8246748_68	56334	56939	+		hypothetical protein			k141_8246748	Archaea	Thermoproteota	Bathyarchaeia	B26-1	SOJC01
Guaymas_MAG_P_002	k141_8246748_69	57218	58858	-	groL_1	60 kDa chaperonin			k141_8246748	Archaea	Thermoproteota	Bathyarchaeia	B26-1	SOJC01
Guaymas_MAG_P_002	k141_8246748_70	59132	59353	-		hypothetical protein			k141_8246748	Archaea	Thermoproteota	Bathyarchaeia	B26-1	SOJC01
Guaymas_MAG_P_002	k141_8246748_71	59770	60141	+		hypothetical protein			k141_8246748	Archaea	Thermoproteota	Bathyarchaeia	B26-1	SOJC01
Guaymas_MAG_P_002	k141_8246748_72	60138	61307	-		Aspartate aminotransferase	COG:COG0436	2.6.1.1	k141_8246748	Archaea	Thermoproteota	Bathyarchaeia	B26-1	SOJC01
Guaymas_MAG_P_002	k141_8246748_73	61447	62025	-	tkrA	Glyoxylate/hydroxypyruvate reductase B		1.1.1.79	k141_8246748	Archaea	Thermoproteota	Bathyarchaeia	B26-1	SOJC01
Guaymas_MAG_P_002	k141_7606635_1	42	467	+		hypothetical protein			k141_7606635	Archaea	Thermoproteota	Bathyarchaeia	B26-1	SOJC01
Guaymas_MAG_P_002	k141_7606635_2	451	2709	-		hypothetical protein			k141_7606635	Archaea	Thermoproteota	Bathyarchaeia	B26-1	SOJC01
Guaymas_MAG_P_002	k141_7606635_3	2735	3109	-		hypothetical protein			k141_7606635	Archaea	Thermoproteota	Bathyarchaeia	B26-1	SOJC01
Guaymas_MAG_P_002	k141_654028_1	38	202	+		hypothetical protein			k141_654028	Archaea	Thermoproteota	Bathyarchaeia	B26-1	SOJC01
Guaymas_MAG_P_002	k141_654028_2	234	401	-		hypothetical protein			k141_654028	Archaea	Thermoproteota	Bathyarchaeia	B26-1	SOJC01
Guaymas_MAG_P_002	k141_654028_3	457	609	+		hypothetical protein			k141_654028	Archaea	Thermoproteota	Bathyarchaeia	B26-1	SOJC01
Guaymas_MAG_P_002	k141_654028_4	1085	2386	-		hypothetical protein			k141_654028	Archaea	Thermoproteota	Bathyarchaeia	B26-1	SOJC01
Guaymas_MAG_P_002	k141_654028_5	2491	3057	-	mopA	Molybdenum-pterin-binding protein MopA	COG:COG2005		k141_654028	Archaea	Thermoproteota	Bathyarchaeia	B26-1	SOJC01
Guaymas_MAG_P_002	k141_654028_6	3164	3436	-		hypothetical protein			k141_654028	Archaea	Thermoproteota	Bathyarchaeia	B26-1	SOJC01
Guaymas_MAG_P_002	k141_654028_7	3433	4503	-	cysA	Sulfate/thiosulfate import ATP-binding proteinCysA	COG:COG1118	7.3.2.3	k141_654028	Archaea	Thermoproteota	Bathyarchaeia	B26-1	SOJC01
Guaymas_MAG_P_002	k141_654028_8	4482	5309	-		hypothetical protein			k141_654028	Archaea	Thermoproteota	Bathyarchaeia	B26-1	SOJC01
Guaymas_MAG_P_002	k141_654028_9	5312	6388	-		hypothetical protein			k141_654028	Archaea	Thermoproteota	Bathyarchaeia	B26-1	SOJC01
Guaymas_MAG_P_002	k141_1830708_1	475	1677	+	xerC_2	Tyrosine recombinase XerC			k141_1830708	Archaea	Thermoproteota	Bathyarchaeia	B26-1	SOJC01
Guaymas_MAG_P_002	k141_1830708_2	1845	2510	-		hypothetical protein			k141_1830708	Archaea	Thermoproteota	Bathyarchaeia	B26-1	SOJC01
Guaymas_MAG_P_002	k141_1830708_3	2816	5137	+	TOP6B_1	DNA topoisomerase 6 subunit B		5.6.2.2	k141_1830708	Archaea	Thermoproteota	Bathyarchaeia	B26-1	SOJC01
Guaymas_MAG_P_002	k141_1830708_4	5684	6067	+		hypothetical protein			k141_1830708	Archaea	Thermoproteota	Bathyarchaeia	B26-1	SOJC01
Guaymas_MAG_P_002	k141_1830708_5	6060	6227	+		hypothetical protein			k141_1830708	Archaea	Thermoproteota	Bathyarchaeia	B26-1	SOJC01
Guaymas_MAG_P_002	k141_1830708_6	6532	7755	+		hypothetical protein			k141_1830708	Archaea	Thermoproteota	Bathyarchaeia	B26-1	SOJC01
Guaymas_MAG_P_002	k141_1830708_7	7748	8926	-		hypothetical protein			k141_1830708	Archaea	Thermoproteota	Bathyarchaeia	B26-1	SOJC01
Guaymas_MAG_P_002	k141_1830708_8	8923	9813	-		hypothetical protein			k141_1830708	Archaea	Thermoproteota	Bathyarchaeia	B26-1	SOJC01
Guaymas_MAG_P_002	k141_1830708_9	9951	10208	-		hypothetical protein			k141_1830708	Archaea	Thermoproteota	Bathyarchaeia	B26-1	SOJC01
Guaymas_MAG_P_002	k141_1830708_10	10205	10411	-		hypothetical protein			k141_1830708	Archaea	Thermoproteota	Bathyarchaeia	B26-1	SOJC01
Guaymas_MAG_P_002	k141_1830708_11	10471	10680	+		hypothetical protein			k141_1830708	Archaea	Thermoproteota	Bathyarchaeia	B26-1	SOJC01
Guaymas_MAG_P_002	k141_1830708_12	10936	11052	+		hypothetical protein			k141_1830708	Archaea	Thermoproteota	Bathyarchaeia	B26-1	SOJC01
Guaymas_MAG_P_002	k141_1830708_13	11144	11758	+		hypothetical protein			k141_1830708	Archaea	Thermoproteota	Bathyarchaeia	B26-1	SOJC01
Guaymas_MAG_P_002	k141_1830708_14	11919	12137	+		hypothetical protein			k141_1830708	Archaea	Thermoproteota	Bathyarchaeia	B26-1	SOJC01
Guaymas_MAG_P_002	k141_1830708_15	12333	12935	-		hypothetical protein			k141_1830708	Archaea	Thermoproteota	Bathyarchaeia	B26-1	SOJC01
Guaymas_MAG_P_002	k141_1830708_16	13147	13434	-		hypothetical protein			k141_1830708	Archaea	Thermoproteota	Bathyarchaeia	B26-1	SOJC01
Guaymas_MAG_P_002	k141_1830708_17	13547	13906	+		hypothetical protein			k141_1830708	Archaea	Thermoproteota	Bathyarchaeia	B26-1	SOJC01
Guaymas_MAG_P_002	k141_4398498_1	198	1088	-		hypothetical protein			k141_4398498	Archaea	Thermoproteota	Bathyarchaeia	B26-1	SOJC01
Guaymas_MAG_P_002	k141_4398498_2	1101	1712	-	lexA	LexA repressor		3.4.21.88	k141_4398498	Archaea	Thermoproteota	Bathyarchaeia	B26-1	SOJC01
Guaymas_MAG_P_002	k141_4398498_3	2103	2798	+		hypothetical protein			k141_4398498	Archaea	Thermoproteota	Bathyarchaeia	B26-1	SOJC01
Guaymas_MAG_P_002	k141_3436552_1	197	370	+		hypothetical protein			k141_3436552	Archaea	Thermoproteota	Bathyarchaeia	B26-1	SOJC01
Guaymas_MAG_P_002	k141_3436552_2	606	797	+		hypothetical protein			k141_3436552	Archaea	Thermoproteota	Bathyarchaeia	B26-1	SOJC01
Guaymas_MAG_P_002	k141_3436552_3	812	1357	+		hypothetical protein			k141_3436552	Archaea	Thermoproteota	Bathyarchaeia	B26-1	SOJC01
Guaymas_MAG_P_002	k141_3436552_4	1363	1458	+		hypothetical protein			k141_3436552	Archaea	Thermoproteota	Bathyarchaeia	B26-1	SOJC01
Guaymas_MAG_P_002	k141_3436552_5	1439	1546	+		hypothetical protein			k141_3436552	Archaea	Thermoproteota	Bathyarchaeia	B26-1	SOJC01
Guaymas_MAG_P_002	k141_3436552_6	1543	1905	+		hypothetical protein			k141_3436552	Archaea	Thermoproteota	Bathyarchaeia	B26-1	SOJC01
Guaymas_MAG_P_002	k141_3436552_7	1902	2018	+		hypothetical protein			k141_3436552	Archaea	Thermoproteota	Bathyarchaeia	B26-1	SOJC01
Guaymas_MAG_P_002	k141_3436552_8	2025	2234	+		hypothetical protein			k141_3436552	Archaea	Thermoproteota	Bathyarchaeia	B26-1	SOJC01
Guaymas_MAG_P_002	k141_4078024_1	32	208	+		hypothetical protein			k141_4078024	Archaea	Thermoproteota	Bathyarchaeia	B26-1	SOJC01
Guaymas_MAG_P_002	k141_4078024_2	205	543	+		hypothetical protein			k141_4078024	Archaea	Thermoproteota	Bathyarchaeia	B26-1	SOJC01
Guaymas_MAG_P_002	k141_4078024_3	568	876	+		hypothetical protein			k141_4078024	Archaea	Thermoproteota	Bathyarchaeia	B26-1	SOJC01
Guaymas_MAG_P_002	k141_4078024_4	971	1882	+		hypothetical protein			k141_4078024	Archaea	Thermoproteota	Bathyarchaeia	B26-1	SOJC01
Guaymas_MAG_P_002	k141_228516_1	352	927	+		hypothetical protein			k141_228516	Archaea	Thermoproteota	Bathyarchaeia	B26-1	SOJC01
Guaymas_MAG_P_002	k141_228516_2	1007	3304	+		hypothetical protein			k141_228516	Archaea	Thermoproteota	Bathyarchaeia	B26-1	SOJC01
Guaymas_MAG_P_002	k141_228516_3	3471	5624	+	nrdZ_1	Vitamin B12-dependent ribonucleoside-diphosphatereductase	COG:COG0209	1.17.4.1	k141_228516	Archaea	Thermoproteota	Bathyarchaeia	B26-1	SOJC01
Guaymas_MAG_P_002	k141_228516_4	5701	6621	-	pyrB	Aspartate carbamoyltransferase catalyticsubunit	COG:COG0540	2.1.3.2	k141_228516	Archaea	Thermoproteota	Bathyarchaeia	B26-1	SOJC01
Guaymas_MAG_P_002	k141_228516_5	6857	7321	+	pyrI	Aspartate carbamoyltransferase regulatory chain	COG:COG1781		k141_228516	Archaea	Thermoproteota	Bathyarchaeia	B26-1	SOJC01
Guaymas_MAG_P_002	k141_228516_6	7353	7703	-		hypothetical protein			k141_228516	Archaea	Thermoproteota	Bathyarchaeia	B26-1	SOJC01
Guaymas_MAG_P_002	k141_228516_7	7926	8093	-		hypothetical protein			k141_228516	Archaea	Thermoproteota	Bathyarchaeia	B26-1	SOJC01
Guaymas_MAG_P_002	k141_228516_8	8319	8669	-		hypothetical protein			k141_228516	Archaea	Thermoproteota	Bathyarchaeia	B26-1	SOJC01
Guaymas_MAG_P_002	k141_228516_9	8928	10367	-		hypothetical protein			k141_228516	Archaea	Thermoproteota	Bathyarchaeia	B26-1	SOJC01
Guaymas_MAG_P_002	k141_228516_10	10406	10975	-		hypothetical protein			k141_228516	Archaea	Thermoproteota	Bathyarchaeia	B26-1	SOJC01
Guaymas_MAG_P_002	k141_228516_11	10992	11459	-		hypothetical protein			k141_228516	Archaea	Thermoproteota	Bathyarchaeia	B26-1	SOJC01
Guaymas_MAG_P_002	k141_228516_12	11980	12825	+		hypothetical protein			k141_228516	Archaea	Thermoproteota	Bathyarchaeia	B26-1	SOJC01
Guaymas_MAG_P_002	k141_228516_13	12822	15032	-	fusA	Elongation factor G	COG:COG0480		k141_228516	Archaea	Thermoproteota	Bathyarchaeia	B26-1	SOJC01
Guaymas_MAG_P_002	k141_228516_14	15207	15575	+		hypothetical protein			k141_228516	Archaea	Thermoproteota	Bathyarchaeia	B26-1	SOJC01
Guaymas_MAG_P_002	k141_228516_15	15730	16119	+		hypothetical protein			k141_228516	Archaea	Thermoproteota	Bathyarchaeia	B26-1	SOJC01
Guaymas_MAG_P_002	k141_228516_16	16111	17604	-	pat_1	Peptidyl-lysine N-acetyltransferase Pat	COG:COG0454	2.3.1.-	k141_228516	Archaea	Thermoproteota	Bathyarchaeia	B26-1	SOJC01
Guaymas_MAG_P_002	k141_228516_17	17711	18409	-	thyX	Flavin-dependent thymidylate synthase		2.1.1.148	k141_228516	Archaea	Thermoproteota	Bathyarchaeia	B26-1	SOJC01
Guaymas_MAG_P_002	k141_228516_18	18497	19558	-	htpX_1	Protease HtpX		3.4.24.-	k141_228516	Archaea	Thermoproteota	Bathyarchaeia	B26-1	SOJC01
Guaymas_MAG_P_002	k141_228516_19	19641	20192	-		hypothetical protein			k141_228516	Archaea	Thermoproteota	Bathyarchaeia	B26-1	SOJC01
Guaymas_MAG_P_002	k141_228516_20	20247	21002	+		hypothetical protein			k141_228516	Archaea	Thermoproteota	Bathyarchaeia	B26-1	SOJC01
Guaymas_MAG_P_002	k141_228516_21	21058	21594	+		hypothetical protein			k141_228516	Archaea	Thermoproteota	Bathyarchaeia	B26-1	SOJC01
Guaymas_MAG_P_002	k141_228516_22	21595	22566	+		hypothetical protein			k141_228516	Archaea	Thermoproteota	Bathyarchaeia	B26-1	SOJC01
Guaymas_MAG_P_002	k141_228516_23	22580	22912	+		hypothetical protein			k141_228516	Archaea	Thermoproteota	Bathyarchaeia	B26-1	SOJC01
Guaymas_MAG_P_002	k141_228516_24	22954	23685	-	moaA_2	GTP 3',8-cyclase			k141_228516	Archaea	Thermoproteota	Bathyarchaeia	B26-1	SOJC01
Guaymas_MAG_P_002	k141_228516_25	24041	25639	+	lysS	Lysine--tRNA ligase	COG:COG1384	6.1.1.6	k141_228516	Archaea	Thermoproteota	Bathyarchaeia	B26-1	SOJC01
Guaymas_MAG_P_002	k141_228516_26	25689	26717	+		hypothetical protein			k141_228516	Archaea	Thermoproteota	Bathyarchaeia	B26-1	SOJC01
Guaymas_MAG_P_002	k141_228516_27	27593	28321	+	xpt	Xanthine phosphoribosyltransferase		2.4.2.22	k141_228516	Archaea	Thermoproteota	Bathyarchaeia	B26-1	SOJC01
Guaymas_MAG_P_002	k141_228516_28	28308	29015	-		hypothetical protein			k141_228516	Archaea	Thermoproteota	Bathyarchaeia	B26-1	SOJC01
Guaymas_MAG_P_002	k141_228516_29	29102	30118	+	mtnA	Methylthioribose-1-phosphate isomerase	COG:COG0182	5.3.1.23	k141_228516	Archaea	Thermoproteota	Bathyarchaeia	B26-1	SOJC01
Guaymas_MAG_P_002	k141_228516_30	30152	30736	+		hypothetical protein			k141_228516	Archaea	Thermoproteota	Bathyarchaeia	B26-1	SOJC01
Guaymas_MAG_P_002	k141_228516_31	30748	32040	+	hisS	Histidine--tRNA ligase		6.1.1.21	k141_228516	Archaea	Thermoproteota	Bathyarchaeia	B26-1	SOJC01
Guaymas_MAG_P_002	k141_228516_32	32096	32437	+	ygjH	tRNA-binding protein YgjH	COG:COG0073		k141_228516	Archaea	Thermoproteota	Bathyarchaeia	B26-1	SOJC01
Guaymas_MAG_P_002	k141_228516_33	32434	33687	-		hypothetical protein			k141_228516	Archaea	Thermoproteota	Bathyarchaeia	B26-1	SOJC01
Guaymas_MAG_P_002	k141_228516_34	33693	34664	-		hypothetical protein			k141_228516	Archaea	Thermoproteota	Bathyarchaeia	B26-1	SOJC01
Guaymas_MAG_P_002	k141_228516_35	35061	35516	-		hypothetical protein			k141_228516	Archaea	Thermoproteota	Bathyarchaeia	B26-1	SOJC01
Guaymas_MAG_P_002	k141_228516_36	35614	35973	+		hypothetical protein			k141_228516	Archaea	Thermoproteota	Bathyarchaeia	B26-1	SOJC01
Guaymas_MAG_P_002	k141_228516_37	36156	36323	-		hypothetical protein			k141_228516	Archaea	Thermoproteota	Bathyarchaeia	B26-1	SOJC01
Guaymas_MAG_P_002	k141_228516_38	36503	37252	+	arnC_1	Undecaprenyl-phosphate4-deoxy-4-formamido-L-arabinose transferase		2.4.2.53	k141_228516	Archaea	Thermoproteota	Bathyarchaeia	B26-1	SOJC01
Guaymas_MAG_P_002	k141_228516_39	37427	38128	+		putative glycosyltransferase	COG:COG0463	2.4.-.-	k141_228516	Archaea	Thermoproteota	Bathyarchaeia	B26-1	SOJC01
Guaymas_MAG_P_002	k141_228516_40	38196	39362	+		hypothetical protein			k141_228516	Archaea	Thermoproteota	Bathyarchaeia	B26-1	SOJC01
Guaymas_MAG_P_002	k141_228516_41	39456	40685	+	mshA_1	D-inositol-3-phosphate glycosyltransferase		2.4.1.250	k141_228516	Archaea	Thermoproteota	Bathyarchaeia	B26-1	SOJC01
Guaymas_MAG_P_002	k141_228516_42	40774	41895	+		hypothetical protein			k141_228516	Archaea	Thermoproteota	Bathyarchaeia	B26-1	SOJC01
Guaymas_MAG_P_002	k141_228516_43	42009	42554	+		hypothetical protein			k141_228516	Archaea	Thermoproteota	Bathyarchaeia	B26-1	SOJC01
Guaymas_MAG_P_002	k141_228516_44	42591	43778	+	mshA_2	D-inositol-3-phosphate glycosyltransferase		2.4.1.250	k141_228516	Archaea	Thermoproteota	Bathyarchaeia	B26-1	SOJC01
Guaymas_MAG_P_002	k141_228516_45	43780	44940	+	mshA_3	D-inositol-3-phosphate glycosyltransferase		2.4.1.250	k141_228516	Archaea	Thermoproteota	Bathyarchaeia	B26-1	SOJC01
Guaymas_MAG_P_002	k141_228516_46	44967	46184	+		hypothetical protein			k141_228516	Archaea	Thermoproteota	Bathyarchaeia	B26-1	SOJC01
Guaymas_MAG_P_002	k141_228516_47	46239	47336	+		hypothetical protein			k141_228516	Archaea	Thermoproteota	Bathyarchaeia	B26-1	SOJC01
Guaymas_MAG_P_002	k141_228516_48	47406	49853	+		hypothetical protein			k141_228516	Archaea	Thermoproteota	Bathyarchaeia	B26-1	SOJC01
Guaymas_MAG_P_002	k141_228516_49	49954	50925	+	galE_1	UDP-glucose 4-epimerase	COG:COG1087	5.1.3.2	k141_228516	Archaea	Thermoproteota	Bathyarchaeia	B26-1	SOJC01
Guaymas_MAG_P_002	k141_228516_50	50956	51930	-	fcl	GDP-L-fucose synthase	COG:COG0451	1.1.1.271	k141_228516	Archaea	Thermoproteota	Bathyarchaeia	B26-1	SOJC01
Guaymas_MAG_P_002	k141_228516_51	52224	52562	+		hypothetical protein			k141_228516	Archaea	Thermoproteota	Bathyarchaeia	B26-1	SOJC01
Guaymas_MAG_P_002	k141_228516_52	52534	53067	+		hypothetical protein			k141_228516	Archaea	Thermoproteota	Bathyarchaeia	B26-1	SOJC01
Guaymas_MAG_P_002	k141_228516_53	53254	53637	+		hypothetical protein			k141_228516	Archaea	Thermoproteota	Bathyarchaeia	B26-1	SOJC01
Guaymas_MAG_P_002	k141_228516_54	53585	53755	+		hypothetical protein			k141_228516	Archaea	Thermoproteota	Bathyarchaeia	B26-1	SOJC01
Guaymas_MAG_P_002	k141_228516_55	53752	53964	+		hypothetical protein			k141_228516	Archaea	Thermoproteota	Bathyarchaeia	B26-1	SOJC01
Guaymas_MAG_P_002	k141_228516_56	53990	54232	+		hypothetical protein			k141_228516	Archaea	Thermoproteota	Bathyarchaeia	B26-1	SOJC01
Guaymas_MAG_P_002	k141_228516_57	54240	54674	+		hypothetical protein			k141_228516	Archaea	Thermoproteota	Bathyarchaeia	B26-1	SOJC01
Guaymas_MAG_P_002	k141_228516_58	54842	56878	-		hypothetical protein			k141_228516	Archaea	Thermoproteota	Bathyarchaeia	B26-1	SOJC01
Guaymas_MAG_P_002	k141_228516_59	56916	57626	-		hypothetical protein			k141_228516	Archaea	Thermoproteota	Bathyarchaeia	B26-1	SOJC01
Guaymas_MAG_P_002	k141_228516_60	57855	60764	+		hypothetical protein			k141_228516	Archaea	Thermoproteota	Bathyarchaeia	B26-1	SOJC01
Guaymas_MAG_P_002	k141_228516_61	61021	61260	-		hypothetical protein			k141_228516	Archaea	Thermoproteota	Bathyarchaeia	B26-1	SOJC01
Guaymas_MAG_P_002	k141_228516_62	61247	61741	-		hypothetical protein			k141_228516	Archaea	Thermoproteota	Bathyarchaeia	B26-1	SOJC01
Guaymas_MAG_P_002	k141_5041821_1	1793	2092	+		hypothetical protein			k141_5041821	Archaea	Thermoproteota	Bathyarchaeia	B26-1	SOJC01
Guaymas_MAG_P_002	k141_5041821_2	2050	2517	+	hldE	Bifunctional protein HldE		2.7.7.70	k141_5041821	Archaea	Thermoproteota	Bathyarchaeia	B26-1	SOJC01
Guaymas_MAG_P_002	k141_5041821_3	2539	3150	+		hypothetical protein			k141_5041821	Archaea	Thermoproteota	Bathyarchaeia	B26-1	SOJC01
Guaymas_MAG_P_002	k141_5041821_4	3217	3918	-		hypothetical protein			k141_5041821	Archaea	Thermoproteota	Bathyarchaeia	B26-1	SOJC01
Guaymas_MAG_P_002	k141_5041821_5	4172	5353	-	lysDH_1	Lysine 6-dehydrogenase		1.4.1.18	k141_5041821	Archaea	Thermoproteota	Bathyarchaeia	B26-1	SOJC01
Guaymas_MAG_P_002	k141_5041821_6	5452	5829	+		hypothetical protein			k141_5041821	Archaea	Thermoproteota	Bathyarchaeia	B26-1	SOJC01
Guaymas_MAG_P_002	k141_5041821_7	5912	6370	-		hypothetical protein			k141_5041821	Archaea	Thermoproteota	Bathyarchaeia	B26-1	SOJC01
Guaymas_MAG_P_002	k141_5041821_8	7844	8308	+		hypothetical protein			k141_5041821	Archaea	Thermoproteota	Bathyarchaeia	B26-1	SOJC01
Guaymas_MAG_P_002	k141_5041821_9	8301	9140	-	rbn_2	Ribonuclease BN		3.1.26.11	k141_5041821	Archaea	Thermoproteota	Bathyarchaeia	B26-1	SOJC01
Guaymas_MAG_P_002	k141_5041821_10	9383	10186	+	surE	5'-nucleotidase SurE	COG:COG0496	3.1.3.5	k141_5041821	Archaea	Thermoproteota	Bathyarchaeia	B26-1	SOJC01
Guaymas_MAG_P_002	k141_5041821_11	10190	10573	-		hypothetical protein			k141_5041821	Archaea	Thermoproteota	Bathyarchaeia	B26-1	SOJC01
Guaymas_MAG_P_002	k141_5041821_12	10700	11740	+	rtcA_2	RNA 3'-terminal phosphate cyclase	COG:COG0430	6.5.1.4	k141_5041821	Archaea	Thermoproteota	Bathyarchaeia	B26-1	SOJC01
Guaymas_MAG_P_002	k141_5041821_13	11750	13156	+		hypothetical protein			k141_5041821	Archaea	Thermoproteota	Bathyarchaeia	B26-1	SOJC01
Guaymas_MAG_P_002	k141_5041821_14	13331	13699	-		hypothetical protein			k141_5041821	Archaea	Thermoproteota	Bathyarchaeia	B26-1	SOJC01
Guaymas_MAG_P_002	k141_5041821_15	13763	14110	-		hypothetical protein			k141_5041821	Archaea	Thermoproteota	Bathyarchaeia	B26-1	SOJC01
Guaymas_MAG_P_002	k141_5041821_16	14210	15175	+	htpX_2	Protease HtpX	COG:COG0501	3.4.24.-	k141_5041821	Archaea	Thermoproteota	Bathyarchaeia	B26-1	SOJC01
Guaymas_MAG_P_002	k141_5041821_17	15435	16373	+	hpr	Hydroxypyruvate reductase	COG:COG1052	1.1.1.81	k141_5041821	Archaea	Thermoproteota	Bathyarchaeia	B26-1	SOJC01
Guaymas_MAG_P_002	k141_5041821_18	16428	17633	+		hypothetical protein			k141_5041821	Archaea	Thermoproteota	Bathyarchaeia	B26-1	SOJC01
Guaymas_MAG_P_002	k141_5041821_19	17630	18046	+		hypothetical protein			k141_5041821	Archaea	Thermoproteota	Bathyarchaeia	B26-1	SOJC01
Guaymas_MAG_P_002	k141_5041821_20	18083	19243	-	aatB	Aspartate aminotransferase	COG:COG0436	2.6.1.1	k141_5041821	Archaea	Thermoproteota	Bathyarchaeia	B26-1	SOJC01
Guaymas_MAG_P_002	k141_5041821_21	19616	19960	+		hypothetical protein			k141_5041821	Archaea	Thermoproteota	Bathyarchaeia	B26-1	SOJC01
Guaymas_MAG_P_002	k141_5041821_22	20177	20572	+		hypothetical protein			k141_5041821	Archaea	Thermoproteota	Bathyarchaeia	B26-1	SOJC01
Guaymas_MAG_P_002	k141_5041821_23	20577	20993	+		hypothetical protein			k141_5041821	Archaea	Thermoproteota	Bathyarchaeia	B26-1	SOJC01
Guaymas_MAG_P_002	k141_5041821_24	21011	21223	+		hypothetical protein			k141_5041821	Archaea	Thermoproteota	Bathyarchaeia	B26-1	SOJC01
Guaymas_MAG_P_002	k141_5041821_25	21268	21486	+		hypothetical protein			k141_5041821	Archaea	Thermoproteota	Bathyarchaeia	B26-1	SOJC01
Guaymas_MAG_P_002	k141_5041821_26	21562	21993	+		hypothetical protein			k141_5041821	Archaea	Thermoproteota	Bathyarchaeia	B26-1	SOJC01
Guaymas_MAG_P_002	k141_5041821_27	22068	22682	-		hypothetical protein			k141_5041821	Archaea	Thermoproteota	Bathyarchaeia	B26-1	SOJC01
Guaymas_MAG_P_002	k141_5041821_28	22857	23453	-		hypothetical protein			k141_5041821	Archaea	Thermoproteota	Bathyarchaeia	B26-1	SOJC01
Guaymas_MAG_P_002	k141_5041821_29	23450	24169	-		hypothetical protein			k141_5041821	Archaea	Thermoproteota	Bathyarchaeia	B26-1	SOJC01
Guaymas_MAG_P_002	k141_5041821_30	24220	25005	-		hypothetical protein			k141_5041821	Archaea	Thermoproteota	Bathyarchaeia	B26-1	SOJC01
Guaymas_MAG_P_002	k141_5041821_31	24992	25810	-		hypothetical protein			k141_5041821	Archaea	Thermoproteota	Bathyarchaeia	B26-1	SOJC01
Guaymas_MAG_P_002	k141_5041821_32	25844	26116	-		hypothetical protein			k141_5041821	Archaea	Thermoproteota	Bathyarchaeia	B26-1	SOJC01
Guaymas_MAG_P_002	k141_5041821_33	26209	26580	-		hypothetical protein			k141_5041821	Archaea	Thermoproteota	Bathyarchaeia	B26-1	SOJC01
Guaymas_MAG_P_002	k141_5041821_34	26874	27521	+		hypothetical protein			k141_5041821	Archaea	Thermoproteota	Bathyarchaeia	B26-1	SOJC01
Guaymas_MAG_P_002	k141_5041821_35	27549	27869	-		hypothetical protein			k141_5041821	Archaea	Thermoproteota	Bathyarchaeia	B26-1	SOJC01
Guaymas_MAG_P_002	k141_5041821_36	28495	29025	+		hypothetical protein			k141_5041821	Archaea	Thermoproteota	Bathyarchaeia	B26-1	SOJC01
Guaymas_MAG_P_002	k141_5041821_37	29026	29487	+		hypothetical protein			k141_5041821	Archaea	Thermoproteota	Bathyarchaeia	B26-1	SOJC01
Guaymas_MAG_P_002	k141_5041821_38	29536	29790	+		hypothetical protein			k141_5041821	Archaea	Thermoproteota	Bathyarchaeia	B26-1	SOJC01
Guaymas_MAG_P_002	k141_5041821_39	29819	30082	-		hypothetical protein			k141_5041821	Archaea	Thermoproteota	Bathyarchaeia	B26-1	SOJC01
Guaymas_MAG_P_002	k141_5041821_40	30207	33020	+		hypothetical protein			k141_5041821	Archaea	Thermoproteota	Bathyarchaeia	B26-1	SOJC01
Guaymas_MAG_P_002	k141_5041821_41	33038	33223	-		hypothetical protein			k141_5041821	Archaea	Thermoproteota	Bathyarchaeia	B26-1	SOJC01
Guaymas_MAG_P_002	k141_5041821_42	33353	34927	-	hutU	Urocanate hydratase	COG:COG2987	4.2.1.49	k141_5041821	Archaea	Thermoproteota	Bathyarchaeia	B26-1	SOJC01
Guaymas_MAG_P_002	k141_5041821_43	35239	36528	-	hutI	Imidazolonepropionase	COG:COG1228	3.5.2.7	k141_5041821	Archaea	Thermoproteota	Bathyarchaeia	B26-1	SOJC01
Guaymas_MAG_P_002	k141_5041821_44	36725	37324	+	gpt	Xanthine phosphoribosyltransferase		2.4.2.22	k141_5041821	Archaea	Thermoproteota	Bathyarchaeia	B26-1	SOJC01
Guaymas_MAG_P_002	k141_5041821_45	37321	37890	+		hypothetical protein			k141_5041821	Archaea	Thermoproteota	Bathyarchaeia	B26-1	SOJC01
Guaymas_MAG_P_002	k141_5041821_46	37887	38417	-		hypothetical protein			k141_5041821	Archaea	Thermoproteota	Bathyarchaeia	B26-1	SOJC01
Guaymas_MAG_P_002	k141_5041821_47	38446	39060	-		Putative threonylcarbamoyl-AMP synthase	COG:COG0009	2.7.7.87	k141_5041821	Archaea	Thermoproteota	Bathyarchaeia	B26-1	SOJC01
Guaymas_MAG_P_002	k141_5041821_48	39310	40281	+	iaaA	Isoaspartyl peptidase	COG:COG1446	3.4.19.5	k141_5041821	Archaea	Thermoproteota	Bathyarchaeia	B26-1	SOJC01
Guaymas_MAG_P_002	k141_5041821_49	40449	41495	+		hypothetical protein			k141_5041821	Archaea	Thermoproteota	Bathyarchaeia	B26-1	SOJC01
Guaymas_MAG_P_002	k141_5041821_50	41794	41949	-		hypothetical protein			k141_5041821	Archaea	Thermoproteota	Bathyarchaeia	B26-1	SOJC01
Guaymas_MAG_P_002	k141_5041821_51	41982	42212	-		hypothetical protein			k141_5041821	Archaea	Thermoproteota	Bathyarchaeia	B26-1	SOJC01
Guaymas_MAG_P_002	k141_3972304_1	22	375	+		hypothetical protein			k141_3972304	Archaea	Thermoproteota	Bathyarchaeia	B26-1	SOJC01
Guaymas_MAG_P_002	k141_3972304_2	549	809	-		hypothetical protein			k141_3972304	Archaea	Thermoproteota	Bathyarchaeia	B26-1	SOJC01
Guaymas_MAG_P_002	k141_3972304_3	1075	1320	+		hypothetical protein			k141_3972304	Archaea	Thermoproteota	Bathyarchaeia	B26-1	SOJC01
Guaymas_MAG_P_002	k141_3972304_4	1607	1846	-		hypothetical protein			k141_3972304	Archaea	Thermoproteota	Bathyarchaeia	B26-1	SOJC01
Guaymas_MAG_P_002	k141_3972304_5	2125	2754	+		hypothetical protein			k141_3972304	Archaea	Thermoproteota	Bathyarchaeia	B26-1	SOJC01
Guaymas_MAG_P_002	k141_3972304_6	2751	3512	-		hypothetical protein			k141_3972304	Archaea	Thermoproteota	Bathyarchaeia	B26-1	SOJC01
Guaymas_MAG_P_002	k141_3972304_7	3525	4349	-	cinA	Putative competence-damage inducible protein	COG:COG1058		k141_3972304	Archaea	Thermoproteota	Bathyarchaeia	B26-1	SOJC01
Guaymas_MAG_P_002	k141_3972304_8	4764	5855	-		hypothetical protein			k141_3972304	Archaea	Thermoproteota	Bathyarchaeia	B26-1	SOJC01
Guaymas_MAG_P_002	k141_3972304_9	5992	7044	-		hypothetical protein			k141_3972304	Archaea	Thermoproteota	Bathyarchaeia	B26-1	SOJC01
Guaymas_MAG_P_002	k141_3972304_10	7045	7335	-		hypothetical protein			k141_3972304	Archaea	Thermoproteota	Bathyarchaeia	B26-1	SOJC01
Guaymas_MAG_P_002	k141_3972304_11	7674	8087	+		hypothetical protein			k141_3972304	Archaea	Thermoproteota	Bathyarchaeia	B26-1	SOJC01
Guaymas_MAG_P_002	k141_3972304_12	8099	8605	+		hypothetical protein			k141_3972304	Archaea	Thermoproteota	Bathyarchaeia	B26-1	SOJC01
Guaymas_MAG_P_002	k141_3972304_13	8622	9329	+		hypothetical protein			k141_3972304	Archaea	Thermoproteota	Bathyarchaeia	B26-1	SOJC01
Guaymas_MAG_P_002	k141_3972304_14	10402	11679	+	mvaA	3-hydroxy-3-methylglutaryl-coenzyme A reductase		1.1.1.88	k141_3972304	Archaea	Thermoproteota	Bathyarchaeia	B26-1	SOJC01
Guaymas_MAG_P_002	k141_3972304_15	11716	12600	+	prs	Ribose-phosphate pyrophosphokinase	COG:COG0462	2.7.6.1	k141_3972304	Archaea	Thermoproteota	Bathyarchaeia	B26-1	SOJC01
Guaymas_MAG_P_002	k141_3972304_16	12602	13645	+		hypothetical protein			k141_3972304	Archaea	Thermoproteota	Bathyarchaeia	B26-1	SOJC01
Guaymas_MAG_P_002	k141_3972304_17	13642	14565	+	rnz	Ribonuclease Z	COG:COG1234	3.1.26.11	k141_3972304	Archaea	Thermoproteota	Bathyarchaeia	B26-1	SOJC01
Guaymas_MAG_P_002	k141_3972304_18	14562	14855	-		hypothetical protein			k141_3972304	Archaea	Thermoproteota	Bathyarchaeia	B26-1	SOJC01
Guaymas_MAG_P_002	k141_3972304_19	14930	15520	+	spsI_2	Bifunctional IPC transferase and DIPP synthase	COG:COG0558		k141_3972304	Archaea	Thermoproteota	Bathyarchaeia	B26-1	SOJC01
Guaymas_MAG_P_002	k141_3972304_20	15855	16277	+	guaB	Inosine-5'-monophosphate dehydrogenase		1.1.1.205	k141_3972304	Archaea	Thermoproteota	Bathyarchaeia	B26-1	SOJC01
Guaymas_MAG_P_002	k141_3972304_21	16642	16956	-		hypothetical protein			k141_3972304	Archaea	Thermoproteota	Bathyarchaeia	B26-1	SOJC01
Guaymas_MAG_P_002	k141_3972304_22	17090	18019	+	pfkB	ATP-dependent 6-phosphofructokinase	COG:COG0524	2.7.1.11	k141_3972304	Archaea	Thermoproteota	Bathyarchaeia	B26-1	SOJC01
Guaymas_MAG_P_002	k141_3972304_23	18051	18257	+		hypothetical protein			k141_3972304	Archaea	Thermoproteota	Bathyarchaeia	B26-1	SOJC01
Guaymas_MAG_P_002	k141_3972304_24	18265	19068	-	COQ5_1	2-methoxy-6-polyprenyl-1,4-benzoquinolmethylase, mitochondrial		2.1.1.163	k141_3972304	Archaea	Thermoproteota	Bathyarchaeia	B26-1	SOJC01
Guaymas_MAG_P_002	k141_3972304_25	19273	20508	-		hypothetical protein			k141_3972304	Archaea	Thermoproteota	Bathyarchaeia	B26-1	SOJC01
Guaymas_MAG_P_002	k141_6113594_1	75	1142	+		1,4-beta-mannosyl-N-acetylglucosaminephosphorylase	COG:COG2152	2.4.1.320	k141_6113594	Archaea	Thermoproteota	Bathyarchaeia	B26-1	SOJC01
Guaymas_MAG_P_002	k141_6113594_2	1525	1761	+		hypothetical protein			k141_6113594	Archaea	Thermoproteota	Bathyarchaeia	B26-1	SOJC01
Guaymas_MAG_P_002	k141_6113594_3	1770	2480	+		hypothetical protein			k141_6113594	Archaea	Thermoproteota	Bathyarchaeia	B26-1	SOJC01
Guaymas_MAG_P_002	k141_6113594_4	3121	3564	-		hypothetical protein			k141_6113594	Archaea	Thermoproteota	Bathyarchaeia	B26-1	SOJC01
Guaymas_MAG_P_002	k141_6113594_5	3612	3860	-		hypothetical protein			k141_6113594	Archaea	Thermoproteota	Bathyarchaeia	B26-1	SOJC01
Guaymas_MAG_P_002	k141_6113594_6	3987	6068	+	ndhB_1	NAD(P)H-quinone oxidoreductase subunit 2,chloroplastic		7.1.1.-	k141_6113594	Archaea	Thermoproteota	Bathyarchaeia	B26-1	SOJC01
Guaymas_MAG_P_002	k141_6113594_7	6295	6456	-		hypothetical protein			k141_6113594	Archaea	Thermoproteota	Bathyarchaeia	B26-1	SOJC01
Guaymas_MAG_P_002	k141_6113594_8	6765	8942	+	ndhB_2	NAD(P)H-quinone oxidoreductase subunit 2,chloroplastic		7.1.1.-	k141_6113594	Archaea	Thermoproteota	Bathyarchaeia	B26-1	SOJC01
Guaymas_MAG_P_002	k141_6113594_9	8954	10402	+	mrpA_1	Na(+)/H(+) antiporter subunit A	COG:COG1009		k141_6113594	Archaea	Thermoproteota	Bathyarchaeia	B26-1	SOJC01
Guaymas_MAG_P_002	k141_6113594_10	10539	11558	-		hypothetical protein			k141_6113594	Archaea	Thermoproteota	Bathyarchaeia	B26-1	SOJC01
Guaymas_MAG_P_002	k141_6113594_11	11758	13686	+	mrpA_2	Na(+)/H(+) antiporter subunit A	COG:COG1009		k141_6113594	Archaea	Thermoproteota	Bathyarchaeia	B26-1	SOJC01
Guaymas_MAG_P_002	k141_6113594_12	13683	13817	+		hypothetical protein			k141_6113594	Archaea	Thermoproteota	Bathyarchaeia	B26-1	SOJC01
Guaymas_MAG_P_002	k141_6113594_13	13879	14487	-	hyfB_1	Hydrogenase-4 component B	COG:COG0651	1.-.-.-	k141_6113594	Archaea	Thermoproteota	Bathyarchaeia	B26-1	SOJC01
Guaymas_MAG_P_002	k141_7825942_1	8	220	+		hypothetical protein			k141_7825942	Archaea	Thermoproteota	Bathyarchaeia	B26-1	SOJC01
Guaymas_MAG_P_002	k141_7825942_2	217	633	+		hypothetical protein			k141_7825942	Archaea	Thermoproteota	Bathyarchaeia	B26-1	SOJC01
Guaymas_MAG_P_002	k141_7825942_3	1169	1405	+		hypothetical protein			k141_7825942	Archaea	Thermoproteota	Bathyarchaeia	B26-1	SOJC01
Guaymas_MAG_P_002	k141_7825942_4	1402	1773	+		hypothetical protein			k141_7825942	Archaea	Thermoproteota	Bathyarchaeia	B26-1	SOJC01
Guaymas_MAG_P_002	k141_7825942_5	1958	2209	+		hypothetical protein			k141_7825942	Archaea	Thermoproteota	Bathyarchaeia	B26-1	SOJC01
Guaymas_MAG_P_002	k141_7825942_6	2206	2604	+		hypothetical protein			k141_7825942	Archaea	Thermoproteota	Bathyarchaeia	B26-1	SOJC01
Guaymas_MAG_P_002	k141_7825942_7	3227	3562	+		hypothetical protein			k141_7825942	Archaea	Thermoproteota	Bathyarchaeia	B26-1	SOJC01
Guaymas_MAG_P_002	k141_7825942_8	3606	4346	+		IS200/IS605 family transposase ISNpe29			k141_7825942	Archaea	Thermoproteota	Bathyarchaeia	B26-1	SOJC01
Guaymas_MAG_P_002	k141_7825942_9	4409	4606	+		hypothetical protein			k141_7825942	Archaea	Thermoproteota	Bathyarchaeia	B26-1	SOJC01
Guaymas_MAG_P_002	k141_7825942_10	5142	5612	+		hypothetical protein			k141_7825942	Archaea	Thermoproteota	Bathyarchaeia	B26-1	SOJC01
Guaymas_MAG_P_002	k141_7825942_11	6061	6417	-		hypothetical protein			k141_7825942	Archaea	Thermoproteota	Bathyarchaeia	B26-1	SOJC01
Guaymas_MAG_P_002	k141_3226726_1	489	623	-		hypothetical protein			k141_3226726	Archaea	Thermoproteota	Bathyarchaeia	B26-1	SOJC01
Guaymas_MAG_P_002	k141_3226726_2	807	1202	-		hypothetical protein			k141_3226726	Archaea	Thermoproteota	Bathyarchaeia	B26-1	SOJC01
Guaymas_MAG_P_002	k141_3226726_3	1195	1752	-		hypothetical protein			k141_3226726	Archaea	Thermoproteota	Bathyarchaeia	B26-1	SOJC01
Guaymas_MAG_P_002	k141_3226726_4	1903	2589	+		hypothetical protein			k141_3226726	Archaea	Thermoproteota	Bathyarchaeia	B26-1	SOJC01
Guaymas_MAG_P_002	k141_3226726_5	2595	3326	+	rpiA	Ribose-5-phosphate isomerase A	COG:COG0120	5.3.1.6	k141_3226726	Archaea	Thermoproteota	Bathyarchaeia	B26-1	SOJC01
Guaymas_MAG_P_002	k141_3226726_6	3492	3899	-	vapC_1	tRNA(fMet)-specific endonuclease VapC		3.1.-.-	k141_3226726	Archaea	Thermoproteota	Bathyarchaeia	B26-1	SOJC01
Guaymas_MAG_P_002	k141_3226726_7	3904	4179	-		hypothetical protein			k141_3226726	Archaea	Thermoproteota	Bathyarchaeia	B26-1	SOJC01
Guaymas_MAG_P_002	k141_3226726_8	4450	5010	-		hypothetical protein			k141_3226726	Archaea	Thermoproteota	Bathyarchaeia	B26-1	SOJC01
Guaymas_MAG_P_002	k141_3226726_9	4997	5311	-		hypothetical protein			k141_3226726	Archaea	Thermoproteota	Bathyarchaeia	B26-1	SOJC01
Guaymas_MAG_P_002	k141_17893_1	352	1038	-	yknY_1	putative ABC transporter ATP-binding proteinYknY	COG:COG1136	3.6.3.-	k141_17893	Archaea	Thermoproteota	Bathyarchaeia	B26-1	SOJC01
Guaymas_MAG_P_002	k141_17893_2	1044	1610	-		hypothetical protein			k141_17893	Archaea	Thermoproteota	Bathyarchaeia	B26-1	SOJC01
Guaymas_MAG_P_002	k141_17893_3	1920	2108	-		hypothetical protein			k141_17893	Archaea	Thermoproteota	Bathyarchaeia	B26-1	SOJC01
Guaymas_MAG_P_002	k141_17893_4	2276	2611	+		hypothetical protein			k141_17893	Archaea	Thermoproteota	Bathyarchaeia	B26-1	SOJC01
Guaymas_MAG_P_002	k141_17893_5	2743	3498	-		hypothetical protein			k141_17893	Archaea	Thermoproteota	Bathyarchaeia	B26-1	SOJC01
Guaymas_MAG_P_002	k141_17893_6	3593	5233	+	moaA_3	GTP 3',8-cyclase			k141_17893	Archaea	Thermoproteota	Bathyarchaeia	B26-1	SOJC01
Guaymas_MAG_P_002	k141_17893_7	5275	5589	+		hypothetical protein			k141_17893	Archaea	Thermoproteota	Bathyarchaeia	B26-1	SOJC01
Guaymas_MAG_P_002	k141_17893_8	5667	6164	+		hypothetical protein			k141_17893	Archaea	Thermoproteota	Bathyarchaeia	B26-1	SOJC01
Guaymas_MAG_P_002	k141_17893_9	6176	6553	-		hypothetical protein			k141_17893	Archaea	Thermoproteota	Bathyarchaeia	B26-1	SOJC01
Guaymas_MAG_P_002	k141_17893_10	6568	7890	-	cpgS	Cyclic 2,3-diphosphoglycerate synthetase		6.5.-.-	k141_17893	Archaea	Thermoproteota	Bathyarchaeia	B26-1	SOJC01
Guaymas_MAG_P_002	k141_17893_11	8172	8522	-		hypothetical protein			k141_17893	Archaea	Thermoproteota	Bathyarchaeia	B26-1	SOJC01
Guaymas_MAG_P_002	k141_17893_12	9725	10273	+		hypothetical protein			k141_17893	Archaea	Thermoproteota	Bathyarchaeia	B26-1	SOJC01
Guaymas_MAG_P_002	k141_17893_13	10415	10936	-		hypothetical protein			k141_17893	Archaea	Thermoproteota	Bathyarchaeia	B26-1	SOJC01
Guaymas_MAG_P_002	k141_17893_14	11044	11277	-		hypothetical protein			k141_17893	Archaea	Thermoproteota	Bathyarchaeia	B26-1	SOJC01
Guaymas_MAG_P_002	k141_17893_15	11284	11391	-		hypothetical protein			k141_17893	Archaea	Thermoproteota	Bathyarchaeia	B26-1	SOJC01
Guaymas_MAG_P_002	k141_17893_16	11414	12526	-	per_1	GDP-perosamine synthase	COG:COG0399	2.6.1.102	k141_17893	Archaea	Thermoproteota	Bathyarchaeia	B26-1	SOJC01
Guaymas_MAG_P_002	k141_17893_17	12855	14861	+	napF_1	Ferredoxin-type protein NapF			k141_17893	Archaea	Thermoproteota	Bathyarchaeia	B26-1	SOJC01
Guaymas_MAG_P_002	k141_17893_18	14877	15389	+		hypothetical protein			k141_17893	Archaea	Thermoproteota	Bathyarchaeia	B26-1	SOJC01
Guaymas_MAG_P_002	k141_17893_19	15386	16261	+	sdhE_1	8-methylmenaquinol:fumarate reductase membraneanchor subunit	COG:COG2048	1.3.5.-	k141_17893	Archaea	Thermoproteota	Bathyarchaeia	B26-1	SOJC01
Guaymas_MAG_P_002	k141_17893_20	16333	17511	+		Aspartate/prephenate aminotransferase	COG:COG0436	2.6.1.1	k141_17893	Archaea	Thermoproteota	Bathyarchaeia	B26-1	SOJC01
Guaymas_MAG_P_002	k141_17893_21	17587	17742	-		hypothetical protein			k141_17893	Archaea	Thermoproteota	Bathyarchaeia	B26-1	SOJC01
Guaymas_MAG_P_002	k141_17893_22	17804	18313	-		hypothetical protein			k141_17893	Archaea	Thermoproteota	Bathyarchaeia	B26-1	SOJC01
Guaymas_MAG_P_002	k141_17893_23	18327	19154	-		hypothetical protein			k141_17893	Archaea	Thermoproteota	Bathyarchaeia	B26-1	SOJC01
Guaymas_MAG_P_002	k141_17893_24	19151	20296	-	korA_1	2-oxoglutarate oxidoreductase subunit KorA	COG:COG0674	1.2.7.3	k141_17893	Archaea	Thermoproteota	Bathyarchaeia	B26-1	SOJC01
Guaymas_MAG_P_002	k141_17893_25	20577	20768	-		hypothetical protein			k141_17893	Archaea	Thermoproteota	Bathyarchaeia	B26-1	SOJC01
Guaymas_MAG_P_002	k141_17893_26	21429	21635	-		hypothetical protein			k141_17893	Archaea	Thermoproteota	Bathyarchaeia	B26-1	SOJC01
Guaymas_MAG_P_002	k141_17893_27	21797	23053	-	carC	Caffeyl-CoA reductase-Etf complex subunit CarC	COG:COG1960	1.3.1.108	k141_17893	Archaea	Thermoproteota	Bathyarchaeia	B26-1	SOJC01
Guaymas_MAG_P_002	k141_17893_28	23233	24213	-	carE_1	Caffeyl-CoA reductase-Etf complex subunit CarE	COG:COG2025	1.3.1.108	k141_17893	Archaea	Thermoproteota	Bathyarchaeia	B26-1	SOJC01
Guaymas_MAG_P_002	k141_17893_29	24203	24997	-	carD	Caffeyl-CoA reductase-Etf complex subunit CarD	COG:COG2086	1.3.1.108	k141_17893	Archaea	Thermoproteota	Bathyarchaeia	B26-1	SOJC01
Guaymas_MAG_P_002	k141_17893_30	25096	26784	-	sufS_1	Cysteine desulfurase		4.4.1.16	k141_17893	Archaea	Thermoproteota	Bathyarchaeia	B26-1	SOJC01
Guaymas_MAG_P_002	k141_1729200_1	67	393	+		hypothetical protein			k141_1729200	Archaea	Thermoproteota	Bathyarchaeia	B26-1	SOJC01
Guaymas_MAG_P_002	k141_1729200_2	550	2091	-	mglA_1	Galactose/methyl galactoside import ATP-bindingprotein MglA	COG:COG1129	7.5.2.11	k141_1729200	Archaea	Thermoproteota	Bathyarchaeia	B26-1	SOJC01
Guaymas_MAG_P_002	k141_1729200_3	2352	3404	+		hypothetical protein			k141_1729200	Archaea	Thermoproteota	Bathyarchaeia	B26-1	SOJC01
Guaymas_MAG_P_002	k141_1729200_4	3401	4396	+		hypothetical protein			k141_1729200	Archaea	Thermoproteota	Bathyarchaeia	B26-1	SOJC01
Guaymas_MAG_P_002	k141_1729200_5	4438	4632	-		hypothetical protein			k141_1729200	Archaea	Thermoproteota	Bathyarchaeia	B26-1	SOJC01
Guaymas_MAG_P_002	k141_1729200_6	5015	5239	+		hypothetical protein			k141_1729200	Archaea	Thermoproteota	Bathyarchaeia	B26-1	SOJC01
Guaymas_MAG_P_002	k141_1729200_7	5245	5508	+		hypothetical protein			k141_1729200	Archaea	Thermoproteota	Bathyarchaeia	B26-1	SOJC01
Guaymas_MAG_P_002	k141_1729200_8	5596	6480	-		hypothetical protein			k141_1729200	Archaea	Thermoproteota	Bathyarchaeia	B26-1	SOJC01
Guaymas_MAG_P_002	k141_1729200_9	6650	7861	+		hypothetical protein			k141_1729200	Archaea	Thermoproteota	Bathyarchaeia	B26-1	SOJC01
Guaymas_MAG_P_002	k141_5474560_1	158	409	+		hypothetical protein			k141_5474560	Archaea	Thermoproteota	Bathyarchaeia	B26-1	SOJC01
Guaymas_MAG_P_002	k141_5474560_2	811	1959	+		hypothetical protein			k141_5474560	Archaea	Thermoproteota	Bathyarchaeia	B26-1	SOJC01
Guaymas_MAG_P_002	k141_5474560_3	2058	2258	+		hypothetical protein			k141_5474560	Archaea	Thermoproteota	Bathyarchaeia	B26-1	SOJC01
Guaymas_MAG_P_002	k141_5474560_4	2306	2752	+		hypothetical protein			k141_5474560	Archaea	Thermoproteota	Bathyarchaeia	B26-1	SOJC01
Guaymas_MAG_P_002	k141_5474560_5	2759	3196	+		hypothetical protein			k141_5474560	Archaea	Thermoproteota	Bathyarchaeia	B26-1	SOJC01
Guaymas_MAG_P_002	k141_7185825_1	275	757	+	rfaH	Transcription antitermination protein RfaH			k141_7185825	Archaea	Thermoproteota	Bathyarchaeia	B26-1	SOJC01
Guaymas_MAG_P_002	k141_7185825_2	829	2001	+	fdtB	dTDP-3-amino-3,6-dideoxy-alpha-D-galactopyranosetransaminase		2.6.1.90	k141_7185825	Archaea	Thermoproteota	Bathyarchaeia	B26-1	SOJC01
Guaymas_MAG_P_002	k141_7185825_3	2019	3833	+	glmS_1	Glutamine--fructose-6-phosphate aminotransferase[isomerizing]	COG:COG0449	2.6.1.16	k141_7185825	Archaea	Thermoproteota	Bathyarchaeia	B26-1	SOJC01
Guaymas_MAG_P_002	k141_7185825_4	3877	4227	-		hypothetical protein			k141_7185825	Archaea	Thermoproteota	Bathyarchaeia	B26-1	SOJC01
Guaymas_MAG_P_002	k141_19970_1	260	3649	+		hypothetical protein			k141_19970	Archaea	Thermoproteota	Bathyarchaeia	B26-1	SOJC01
Guaymas_MAG_P_002	k141_19970_2	3751	4587	+		hypothetical protein			k141_19970	Archaea	Thermoproteota	Bathyarchaeia	B26-1	SOJC01
Guaymas_MAG_P_002	k141_4619685_1	297	461	+		hypothetical protein			k141_4619685	Archaea	Thermoproteota	Bathyarchaeia	B26-1	SOJC01
Guaymas_MAG_P_002	k141_4619685_2	458	793	+		hypothetical protein			k141_4619685	Archaea	Thermoproteota	Bathyarchaeia	B26-1	SOJC01
Guaymas_MAG_P_002	k141_4619685_3	798	983	+		hypothetical protein			k141_4619685	Archaea	Thermoproteota	Bathyarchaeia	B26-1	SOJC01
Guaymas_MAG_P_002	k141_4619685_4	941	2095	+		hypothetical protein			k141_4619685	Archaea	Thermoproteota	Bathyarchaeia	B26-1	SOJC01
Guaymas_MAG_P_002	k141_4619685_5	2104	2457	+		hypothetical protein			k141_4619685	Archaea	Thermoproteota	Bathyarchaeia	B26-1	SOJC01
Guaymas_MAG_P_002	k141_4619685_6	2442	2654	+		hypothetical protein			k141_4619685	Archaea	Thermoproteota	Bathyarchaeia	B26-1	SOJC01
Guaymas_MAG_P_002	k141_5262009_1	2	1057	+		hypothetical protein			k141_5262009	Archaea	Thermoproteota	Bathyarchaeia	B26-1	SOJC01
Guaymas_MAG_P_002	k141_5262009_2	1131	1520	+		hypothetical protein			k141_5262009	Archaea	Thermoproteota	Bathyarchaeia	B26-1	SOJC01
Guaymas_MAG_P_002	k141_5262009_3	1507	1758	+		hypothetical protein			k141_5262009	Archaea	Thermoproteota	Bathyarchaeia	B26-1	SOJC01
Guaymas_MAG_P_002	k141_5262009_4	1761	2198	+		hypothetical protein			k141_5262009	Archaea	Thermoproteota	Bathyarchaeia	B26-1	SOJC01
Guaymas_MAG_P_002	k141_5262009_5	2161	3606	+		hypothetical protein			k141_5262009	Archaea	Thermoproteota	Bathyarchaeia	B26-1	SOJC01
Guaymas_MAG_P_002	k141_5262009_6	3603	3725	+		hypothetical protein			k141_5262009	Archaea	Thermoproteota	Bathyarchaeia	B26-1	SOJC01
Guaymas_MAG_P_002	k141_5262009_7	3770	5224	+		hypothetical protein			k141_5262009	Archaea	Thermoproteota	Bathyarchaeia	B26-1	SOJC01
Guaymas_MAG_P_002	k141_5262009_8	5807	6019	+		hypothetical protein			k141_5262009	Archaea	Thermoproteota	Bathyarchaeia	B26-1	SOJC01
Guaymas_MAG_P_002	k141_5262009_9	6039	6305	+		hypothetical protein			k141_5262009	Archaea	Thermoproteota	Bathyarchaeia	B26-1	SOJC01
Guaymas_MAG_P_002	k141_5262009_10	6302	6484	+		hypothetical protein			k141_5262009	Archaea	Thermoproteota	Bathyarchaeia	B26-1	SOJC01
Guaymas_MAG_P_002	k141_5262009_11	6485	6757	+		hypothetical protein			k141_5262009	Archaea	Thermoproteota	Bathyarchaeia	B26-1	SOJC01
Guaymas_MAG_P_002	k141_5262009_12	6732	7040	+		hypothetical protein			k141_5262009	Archaea	Thermoproteota	Bathyarchaeia	B26-1	SOJC01
Guaymas_MAG_P_002	k141_6652750_1	742	1740	-		hypothetical protein			k141_6652750	Archaea	Thermoproteota	Bathyarchaeia	B26-1	SOJC01
Guaymas_MAG_P_002	k141_6652750_2	1796	1936	-		hypothetical protein			k141_6652750	Archaea	Thermoproteota	Bathyarchaeia	B26-1	SOJC01
Guaymas_MAG_P_002	k141_6652750_3	2115	2324	-		hypothetical protein			k141_6652750	Archaea	Thermoproteota	Bathyarchaeia	B26-1	SOJC01
Guaymas_MAG_P_002	k141_6652750_4	2317	2682	-		hypothetical protein			k141_6652750	Archaea	Thermoproteota	Bathyarchaeia	B26-1	SOJC01
Guaymas_MAG_P_002	k141_6652750_5	2675	2926	-		hypothetical protein			k141_6652750	Archaea	Thermoproteota	Bathyarchaeia	B26-1	SOJC01
Guaymas_MAG_P_002	k141_6652750_6	2919	3074	-		hypothetical protein			k141_6652750	Archaea	Thermoproteota	Bathyarchaeia	B26-1	SOJC01
Guaymas_MAG_P_002	k141_6652750_7	3392	3877	+		hypothetical protein			k141_6652750	Archaea	Thermoproteota	Bathyarchaeia	B26-1	SOJC01
Guaymas_MAG_P_002	k141_6652750_8	3879	4343	+		hypothetical protein			k141_6652750	Archaea	Thermoproteota	Bathyarchaeia	B26-1	SOJC01
Guaymas_MAG_P_002	k141_6652750_9	4345	5574	+		hypothetical protein			k141_6652750	Archaea	Thermoproteota	Bathyarchaeia	B26-1	SOJC01
Guaymas_MAG_P_002	k141_6652750_10	5635	5832	+		hypothetical protein			k141_6652750	Archaea	Thermoproteota	Bathyarchaeia	B26-1	SOJC01
Guaymas_MAG_P_002	k141_6652750_11	5867	6784	+	cyoE_1	Protoheme IX farnesyltransferase		2.5.1.141	k141_6652750	Archaea	Thermoproteota	Bathyarchaeia	B26-1	SOJC01
Guaymas_MAG_P_002	k141_6652750_12	6781	7209	-		hypothetical protein			k141_6652750	Archaea	Thermoproteota	Bathyarchaeia	B26-1	SOJC01
Guaymas_MAG_P_002	k141_6652750_13	7214	8020	-		hypothetical protein			k141_6652750	Archaea	Thermoproteota	Bathyarchaeia	B26-1	SOJC01
Guaymas_MAG_P_002	k141_6652750_14	8130	8420	+		hypothetical protein			k141_6652750	Archaea	Thermoproteota	Bathyarchaeia	B26-1	SOJC01
Guaymas_MAG_P_002	k141_6652750_15	8427	8762	+		hypothetical protein			k141_6652750	Archaea	Thermoproteota	Bathyarchaeia	B26-1	SOJC01
Guaymas_MAG_P_002	k141_6652750_16	8759	8947	-		hypothetical protein			k141_6652750	Archaea	Thermoproteota	Bathyarchaeia	B26-1	SOJC01
Guaymas_MAG_P_002	k141_6652750_17	9012	9830	+		hypothetical protein			k141_6652750	Archaea	Thermoproteota	Bathyarchaeia	B26-1	SOJC01
Guaymas_MAG_P_002	k141_6652750_18	9843	10136	+		hypothetical protein			k141_6652750	Archaea	Thermoproteota	Bathyarchaeia	B26-1	SOJC01
Guaymas_MAG_P_002	k141_6652750_19	10142	11227	-		hypothetical protein			k141_6652750	Archaea	Thermoproteota	Bathyarchaeia	B26-1	SOJC01
Guaymas_MAG_P_002	k141_6652750_20	11206	11820	-	bshB1_1	N-acetyl-alpha-D-glucosaminyl L-malatedeacetylase 1	COG:COG2120	3.5.1.-	k141_6652750	Archaea	Thermoproteota	Bathyarchaeia	B26-1	SOJC01
Guaymas_MAG_P_002	k141_6652750_21	11820	12407	-		hypothetical protein			k141_6652750	Archaea	Thermoproteota	Bathyarchaeia	B26-1	SOJC01
Guaymas_MAG_P_002	k141_6652750_22	12410	13453	-		hypothetical protein			k141_6652750	Archaea	Thermoproteota	Bathyarchaeia	B26-1	SOJC01
Guaymas_MAG_P_002	k141_6652750_23	13450	14517	-		hypothetical protein			k141_6652750	Archaea	Thermoproteota	Bathyarchaeia	B26-1	SOJC01
Guaymas_MAG_P_002	k141_6652750_24	14514	15407	-		hypothetical protein			k141_6652750	Archaea	Thermoproteota	Bathyarchaeia	B26-1	SOJC01
Guaymas_MAG_P_002	k141_6652750_25	15409	16395	-		hypothetical protein			k141_6652750	Archaea	Thermoproteota	Bathyarchaeia	B26-1	SOJC01
Guaymas_MAG_P_002	k141_6652750_26	16400	17029	-		hypothetical protein			k141_6652750	Archaea	Thermoproteota	Bathyarchaeia	B26-1	SOJC01
Guaymas_MAG_P_002	k141_6652750_27	17029	18204	-	mshA_4	D-inositol-3-phosphate glycosyltransferase		2.4.1.250	k141_6652750	Archaea	Thermoproteota	Bathyarchaeia	B26-1	SOJC01
Guaymas_MAG_P_002	k141_6652750_28	18317	18976	-		hypothetical protein			k141_6652750	Archaea	Thermoproteota	Bathyarchaeia	B26-1	SOJC01
Guaymas_MAG_P_002	k141_6652750_29	19349	20110	+		hypothetical protein			k141_6652750	Archaea	Thermoproteota	Bathyarchaeia	B26-1	SOJC01
Guaymas_MAG_P_002	k141_6652750_30	20113	20520	+		hypothetical protein			k141_6652750	Archaea	Thermoproteota	Bathyarchaeia	B26-1	SOJC01
Guaymas_MAG_P_002	k141_6652750_31	20546	21097	+		hypothetical protein			k141_6652750	Archaea	Thermoproteota	Bathyarchaeia	B26-1	SOJC01
Guaymas_MAG_P_002	k141_6652750_32	21099	21449	+		hypothetical protein			k141_6652750	Archaea	Thermoproteota	Bathyarchaeia	B26-1	SOJC01
Guaymas_MAG_P_002	k141_6652750_33	21466	21954	+		hypothetical protein			k141_6652750	Archaea	Thermoproteota	Bathyarchaeia	B26-1	SOJC01
Guaymas_MAG_P_002	k141_6652750_34	22019	22363	+		hypothetical protein			k141_6652750	Archaea	Thermoproteota	Bathyarchaeia	B26-1	SOJC01
Guaymas_MAG_P_002	k141_6652750_35	22356	22859	+		hypothetical protein			k141_6652750	Archaea	Thermoproteota	Bathyarchaeia	B26-1	SOJC01
Guaymas_MAG_P_002	k141_6652750_36	22884	23045	+		hypothetical protein			k141_6652750	Archaea	Thermoproteota	Bathyarchaeia	B26-1	SOJC01
Guaymas_MAG_P_002	k141_4514128_1	230	763	+		D-arabitol-phosphate dehydrogenase		1.1.1.301	k141_4514128	Archaea	Thermoproteota	Bathyarchaeia	B26-1	SOJC01
Guaymas_MAG_P_002	k141_4514128_2	756	1799	+	gutB_2	Sorbitol dehydrogenase	COG:COG1063	1.1.1.-	k141_4514128	Archaea	Thermoproteota	Bathyarchaeia	B26-1	SOJC01
Guaymas_MAG_P_002	k141_4514128_3	1857	2312	+		hypothetical protein			k141_4514128	Archaea	Thermoproteota	Bathyarchaeia	B26-1	SOJC01
Guaymas_MAG_P_002	k141_4514128_4	2385	2687	+		hypothetical protein			k141_4514128	Archaea	Thermoproteota	Bathyarchaeia	B26-1	SOJC01
Guaymas_MAG_P_002	k141_4514128_5	2806	2943	+		hypothetical protein			k141_4514128	Archaea	Thermoproteota	Bathyarchaeia	B26-1	SOJC01
Guaymas_MAG_P_002	k141_4514128_6	2972	4801	+		hypothetical protein			k141_4514128	Archaea	Thermoproteota	Bathyarchaeia	B26-1	SOJC01
Guaymas_MAG_P_002	k141_4514128_7	4802	4927	+		hypothetical protein			k141_4514128	Archaea	Thermoproteota	Bathyarchaeia	B26-1	SOJC01
Guaymas_MAG_P_002	k141_4514128_8	5111	5350	+		hypothetical protein			k141_4514128	Archaea	Thermoproteota	Bathyarchaeia	B26-1	SOJC01
Guaymas_MAG_P_002	k141_4514128_9	5331	5711	+		hypothetical protein			k141_4514128	Archaea	Thermoproteota	Bathyarchaeia	B26-1	SOJC01
Guaymas_MAG_P_002	k141_7081202_1	14	664	+		hypothetical protein			k141_7081202	Archaea	Thermoproteota	Bathyarchaeia	B26-1	SOJC01
Guaymas_MAG_P_002	k141_7081202_2	666	1445	+		hypothetical protein			k141_7081202	Archaea	Thermoproteota	Bathyarchaeia	B26-1	SOJC01
Guaymas_MAG_P_002	k141_7081202_3	1426	2295	+	moaA_4	GTP 3',8-cyclase			k141_7081202	Archaea	Thermoproteota	Bathyarchaeia	B26-1	SOJC01
Guaymas_MAG_P_002	k141_7081202_4	2306	2719	-		hypothetical protein			k141_7081202	Archaea	Thermoproteota	Bathyarchaeia	B26-1	SOJC01
Guaymas_MAG_P_002	k141_7081202_5	2722	2958	-		hypothetical protein			k141_7081202	Archaea	Thermoproteota	Bathyarchaeia	B26-1	SOJC01
Guaymas_MAG_P_002	k141_4407456_1	2149	3153	+		hypothetical protein			k141_4407456	Archaea	Thermoproteota	Bathyarchaeia	B26-1	SOJC01
Guaymas_MAG_P_002	k141_4407456_2	3438	4766	-		hypothetical protein			k141_4407456	Archaea	Thermoproteota	Bathyarchaeia	B26-1	SOJC01
Guaymas_MAG_P_002	k141_4407456_3	5212	6165	-		hypothetical protein			k141_4407456	Archaea	Thermoproteota	Bathyarchaeia	B26-1	SOJC01
Guaymas_MAG_P_002	k141_4407456_4	6742	7359	-		hypothetical protein			k141_4407456	Archaea	Thermoproteota	Bathyarchaeia	B26-1	SOJC01
Guaymas_MAG_P_002	k141_4407456_5	7730	7885	+		hypothetical protein			k141_4407456	Archaea	Thermoproteota	Bathyarchaeia	B26-1	SOJC01
Guaymas_MAG_P_002	k141_4407456_6	8386	9339	+		hypothetical protein			k141_4407456	Archaea	Thermoproteota	Bathyarchaeia	B26-1	SOJC01
Guaymas_MAG_P_002	k141_4407456_7	9327	10148	+		hypothetical protein			k141_4407456	Archaea	Thermoproteota	Bathyarchaeia	B26-1	SOJC01
Guaymas_MAG_P_002	k141_4407456_8	10387	10845	+		hypothetical protein			k141_4407456	Archaea	Thermoproteota	Bathyarchaeia	B26-1	SOJC01
Guaymas_MAG_P_002	k141_4407456_9	10898	11179	+		hypothetical protein			k141_4407456	Archaea	Thermoproteota	Bathyarchaeia	B26-1	SOJC01
Guaymas_MAG_P_002	k141_4407456_10	11271	11972	+		hypothetical protein			k141_4407456	Archaea	Thermoproteota	Bathyarchaeia	B26-1	SOJC01
Guaymas_MAG_P_002	k141_4407456_11	11974	12750	-	trmI	tRNA (adenine(58)-N(1))-methyltransferase TrmI	COG:COG2519	2.1.1.220	k141_4407456	Archaea	Thermoproteota	Bathyarchaeia	B26-1	SOJC01
Guaymas_MAG_P_002	k141_4407456_12	13184	13945	-		hypothetical protein			k141_4407456	Archaea	Thermoproteota	Bathyarchaeia	B26-1	SOJC01
Guaymas_MAG_P_002	k141_4407456_13	14123	14518	+		hypothetical protein			k141_4407456	Archaea	Thermoproteota	Bathyarchaeia	B26-1	SOJC01
Guaymas_MAG_P_002	k141_4407456_14	14528	15082	+		hypothetical protein			k141_4407456	Archaea	Thermoproteota	Bathyarchaeia	B26-1	SOJC01
Guaymas_MAG_P_002	k141_4407456_15	15363	15929	-		hypothetical protein			k141_4407456	Archaea	Thermoproteota	Bathyarchaeia	B26-1	SOJC01
Guaymas_MAG_P_002	k141_4407456_16	16762	18441	-		hypothetical protein			k141_4407456	Archaea	Thermoproteota	Bathyarchaeia	B26-1	SOJC01
Guaymas_MAG_P_002	k141_4407456_17	18572	19927	-	pat_2	Peptidyl-lysine N-acetyltransferase Pat	COG:COG0454	2.3.1.-	k141_4407456	Archaea	Thermoproteota	Bathyarchaeia	B26-1	SOJC01
Guaymas_MAG_P_002	k141_4407456_18	20044	20433	-		hypothetical protein			k141_4407456	Archaea	Thermoproteota	Bathyarchaeia	B26-1	SOJC01
Guaymas_MAG_P_002	k141_4407456_19	20669	20998	+		hypothetical protein			k141_4407456	Archaea	Thermoproteota	Bathyarchaeia	B26-1	SOJC01
Guaymas_MAG_P_002	k141_4407456_20	21102	22115	+		hypothetical protein			k141_4407456	Archaea	Thermoproteota	Bathyarchaeia	B26-1	SOJC01
Guaymas_MAG_P_002	k141_4407456_21	22322	23593	+		hypothetical protein			k141_4407456	Archaea	Thermoproteota	Bathyarchaeia	B26-1	SOJC01
Guaymas_MAG_P_002	k141_4407456_22	23596	24372	-		Iron-sulfur cluster carrier protein			k141_4407456	Archaea	Thermoproteota	Bathyarchaeia	B26-1	SOJC01
Guaymas_MAG_P_002	k141_4407456_23	24387	24746	-		hypothetical protein			k141_4407456	Archaea	Thermoproteota	Bathyarchaeia	B26-1	SOJC01
Guaymas_MAG_P_002	k141_4407456_24	24964	25257	-		hypothetical protein			k141_4407456	Archaea	Thermoproteota	Bathyarchaeia	B26-1	SOJC01
Guaymas_MAG_P_002	k141_4407456_25	25312	25518	-		hypothetical protein			k141_4407456	Archaea	Thermoproteota	Bathyarchaeia	B26-1	SOJC01
Guaymas_MAG_P_002	k141_4407456_26	25750	26250	+		hypothetical protein			k141_4407456	Archaea	Thermoproteota	Bathyarchaeia	B26-1	SOJC01
Guaymas_MAG_P_002	k141_4407456_27	26491	26814	-		hypothetical protein			k141_4407456	Archaea	Thermoproteota	Bathyarchaeia	B26-1	SOJC01
Guaymas_MAG_P_002	k141_4407456_28	26878	27033	+		hypothetical protein			k141_4407456	Archaea	Thermoproteota	Bathyarchaeia	B26-1	SOJC01
Guaymas_MAG_P_002	k141_4407456_29	27159	28751	+		tRNA uridine(34) acetyltransferase		2.3.1.-	k141_4407456	Archaea	Thermoproteota	Bathyarchaeia	B26-1	SOJC01
Guaymas_MAG_P_002	k141_4407456_30	29368	30690	+		hypothetical protein			k141_4407456	Archaea	Thermoproteota	Bathyarchaeia	B26-1	SOJC01
Guaymas_MAG_P_002	k141_4407456_31	30687	32609	+	GATB	Glutamyl-tRNA(Gln) amidotransferase subunit B,chloroplastic/mitochondrial		6.3.5.-	k141_4407456	Archaea	Thermoproteota	Bathyarchaeia	B26-1	SOJC01
Guaymas_MAG_P_002	k141_4407456_32	32599	33162	-	COQ5_2	2-methoxy-6-polyprenyl-1,4-benzoquinolmethylase, mitochondrial		2.1.1.163	k141_4407456	Archaea	Thermoproteota	Bathyarchaeia	B26-1	SOJC01
Guaymas_MAG_P_002	k141_4407456_33	33179	33997	+	nucS	Endonuclease NucS		3.1.-.-	k141_4407456	Archaea	Thermoproteota	Bathyarchaeia	B26-1	SOJC01
Guaymas_MAG_P_002	k141_4407456_34	34000	34398	+	wzb	Low molecular weightprotein-tyrosine-phosphatase Wzb	COG:COG0394	3.1.3.48	k141_4407456	Archaea	Thermoproteota	Bathyarchaeia	B26-1	SOJC01
Guaymas_MAG_P_002	k141_4407456_35	34547	35425	-		hypothetical protein			k141_4407456	Archaea	Thermoproteota	Bathyarchaeia	B26-1	SOJC01
Guaymas_MAG_P_002	k141_4407456_36	35760	36479	+	alaS_1	Alanine--tRNA ligase	COG:COG0013	6.1.1.7	k141_4407456	Archaea	Thermoproteota	Bathyarchaeia	B26-1	SOJC01
Guaymas_MAG_P_002	k141_4407456_37	36613	37242	-		hypothetical protein			k141_4407456	Archaea	Thermoproteota	Bathyarchaeia	B26-1	SOJC01
Guaymas_MAG_P_002	k141_4407456_38	37559	38614	+		hypothetical protein			k141_4407456	Archaea	Thermoproteota	Bathyarchaeia	B26-1	SOJC01
Guaymas_MAG_P_002	k141_4407456_39	38678	39883	+		putative peptidase		3.4.-.-	k141_4407456	Archaea	Thermoproteota	Bathyarchaeia	B26-1	SOJC01
Guaymas_MAG_P_002	k141_4407456_40	40016	41614	+	smc_1	Chromosome partition protein Smc			k141_4407456	Archaea	Thermoproteota	Bathyarchaeia	B26-1	SOJC01
Guaymas_MAG_P_002	k141_4407456_41	41659	43020	-		hypothetical protein			k141_4407456	Archaea	Thermoproteota	Bathyarchaeia	B26-1	SOJC01
Guaymas_MAG_P_002	k141_4407456_42	43124	45154	-	hppA	K(+)-stimulated pyrophosphate-energized protonpump	COG:COG3808	7.1.3.1	k141_4407456	Archaea	Thermoproteota	Bathyarchaeia	B26-1	SOJC01
Guaymas_MAG_P_002	k141_4407456_43	45514	47478	-	acsA	Acetyl-coenzyme A synthetase	COG:COG0365	6.2.1.1	k141_4407456	Archaea	Thermoproteota	Bathyarchaeia	B26-1	SOJC01
Guaymas_MAG_P_002	k141_4407456_44	47724	48113	-	ndhI_1	NAD(P)H-quinone oxidoreductase subunit I,chloroplastic		7.1.1.-	k141_4407456	Archaea	Thermoproteota	Bathyarchaeia	B26-1	SOJC01
Guaymas_MAG_P_002	k141_4407456_45	48120	49085	-	ndhA_1	NAD(P)H-quinone oxidoreductase subunit 1	COG:COG1005	7.1.1.-	k141_4407456	Archaea	Thermoproteota	Bathyarchaeia	B26-1	SOJC01
Guaymas_MAG_P_002	k141_4407456_46	49067	50248	-	hycE_1	Formate hydrogenlyase subunit 5	COG:COG3261		k141_4407456	Archaea	Thermoproteota	Bathyarchaeia	B26-1	SOJC01
Guaymas_MAG_P_002	k141_4407456_47	50245	50745	-	ndhJ_1	NAD(P)H-quinone oxidoreductase subunit J,chloroplastic		7.1.1.-	k141_4407456	Archaea	Thermoproteota	Bathyarchaeia	B26-1	SOJC01
Guaymas_MAG_P_002	k141_4407456_48	50742	51170	-	ndhK_1	NAD(P)H-quinone oxidoreductase subunit K	COG:COG0377	7.1.1.-	k141_4407456	Archaea	Thermoproteota	Bathyarchaeia	B26-1	SOJC01
Guaymas_MAG_P_002	k141_4407456_49	51173	51502	-		hypothetical protein			k141_4407456	Archaea	Thermoproteota	Bathyarchaeia	B26-1	SOJC01
Guaymas_MAG_P_002	k141_4407456_50	51733	51969	+		hypothetical protein			k141_4407456	Archaea	Thermoproteota	Bathyarchaeia	B26-1	SOJC01
Guaymas_MAG_P_002	k141_4407456_51	51971	52246	+		hypothetical protein			k141_4407456	Archaea	Thermoproteota	Bathyarchaeia	B26-1	SOJC01
Guaymas_MAG_P_002	k141_4407456_52	52243	52557	+	ndhE	NAD(P)H-quinone oxidoreductase subunit 4L,chloroplastic		7.1.1.-	k141_4407456	Archaea	Thermoproteota	Bathyarchaeia	B26-1	SOJC01
Guaymas_MAG_P_002	k141_4407456_53	52577	54058	+	hyfB_2	Hydrogenase-4 component B	COG:COG0651	1.-.-.-	k141_4407456	Archaea	Thermoproteota	Bathyarchaeia	B26-1	SOJC01
Guaymas_MAG_P_002	k141_4407456_54	54332	55351	+		hypothetical protein			k141_4407456	Archaea	Thermoproteota	Bathyarchaeia	B26-1	SOJC01
Guaymas_MAG_P_002	k141_4407456_55	55389	57368	-	ndhB_3	NAD(P)H-quinone oxidoreductase subunit 2,chloroplastic		7.1.1.-	k141_4407456	Archaea	Thermoproteota	Bathyarchaeia	B26-1	SOJC01
Guaymas_MAG_P_002	k141_4407456_56	57633	59132	-	mrpA_3	Na(+)/H(+) antiporter subunit A	COG:COG1009		k141_4407456	Archaea	Thermoproteota	Bathyarchaeia	B26-1	SOJC01
Guaymas_MAG_P_002	k141_4407456_57	59143	61278	-	ndhB_4	NAD(P)H-quinone oxidoreductase subunit 2,chloroplastic		7.1.1.-	k141_4407456	Archaea	Thermoproteota	Bathyarchaeia	B26-1	SOJC01
Guaymas_MAG_P_002	k141_4407456_58	61294	61479	+		hypothetical protein			k141_4407456	Archaea	Thermoproteota	Bathyarchaeia	B26-1	SOJC01
Guaymas_MAG_P_002	k141_4407456_59	61474	63540	-	ndhB_5	NAD(P)H-quinone oxidoreductase subunit 2,chloroplastic		7.1.1.-	k141_4407456	Archaea	Thermoproteota	Bathyarchaeia	B26-1	SOJC01
Guaymas_MAG_P_002	k141_4407456_60	63973	64971	-		4-O-beta-D-mannosyl-D-glucose phosphorylase		2.4.1.281	k141_4407456	Archaea	Thermoproteota	Bathyarchaeia	B26-1	SOJC01
Guaymas_MAG_P_002	k141_4407456_61	65023	66144	+		hypothetical protein			k141_4407456	Archaea	Thermoproteota	Bathyarchaeia	B26-1	SOJC01
Guaymas_MAG_P_002	k141_4407456_62	66339	66782	+		hypothetical protein			k141_4407456	Archaea	Thermoproteota	Bathyarchaeia	B26-1	SOJC01
Guaymas_MAG_P_002	k141_4407456_63	67131	67625	-		hypothetical protein			k141_4407456	Archaea	Thermoproteota	Bathyarchaeia	B26-1	SOJC01
Guaymas_MAG_P_002	k141_4407456_64	67907	68476	-		hypothetical protein			k141_4407456	Archaea	Thermoproteota	Bathyarchaeia	B26-1	SOJC01
Guaymas_MAG_P_002	k141_4407456_65	68653	68751	-		hypothetical protein			k141_4407456	Archaea	Thermoproteota	Bathyarchaeia	B26-1	SOJC01
Guaymas_MAG_P_002	k141_4407456_66	68782	68952	-		hypothetical protein			k141_4407456	Archaea	Thermoproteota	Bathyarchaeia	B26-1	SOJC01
Guaymas_MAG_P_002	k141_4407456_67	68969	70213	+		hypothetical protein			k141_4407456	Archaea	Thermoproteota	Bathyarchaeia	B26-1	SOJC01
Guaymas_MAG_P_002	k141_4407456_68	70218	71402	+		hypothetical protein			k141_4407456	Archaea	Thermoproteota	Bathyarchaeia	B26-1	SOJC01
Guaymas_MAG_P_002	k141_4407456_69	71812	72153	-		hypothetical protein			k141_4407456	Archaea	Thermoproteota	Bathyarchaeia	B26-1	SOJC01
Guaymas_MAG_P_002	k141_4407456_70	72179	72409	-		hypothetical protein			k141_4407456	Archaea	Thermoproteota	Bathyarchaeia	B26-1	SOJC01
Guaymas_MAG_P_002	k141_4407456_71	72418	72711	-		hypothetical protein			k141_4407456	Archaea	Thermoproteota	Bathyarchaeia	B26-1	SOJC01
Guaymas_MAG_P_002	k141_4407456_72	72831	72992	-		hypothetical protein			k141_4407456	Archaea	Thermoproteota	Bathyarchaeia	B26-1	SOJC01
Guaymas_MAG_P_002	k141_4407456_73	73100	73642	-		hypothetical protein			k141_4407456	Archaea	Thermoproteota	Bathyarchaeia	B26-1	SOJC01
Guaymas_MAG_P_002	k141_4407456_74	73844	74416	-		hypothetical protein			k141_4407456	Archaea	Thermoproteota	Bathyarchaeia	B26-1	SOJC01
Guaymas_MAG_P_002	k141_4407456_75	74601	75053	+		hypothetical protein			k141_4407456	Archaea	Thermoproteota	Bathyarchaeia	B26-1	SOJC01
Guaymas_MAG_P_002	k141_4407456_76	75286	75588	-		hypothetical protein			k141_4407456	Archaea	Thermoproteota	Bathyarchaeia	B26-1	SOJC01
Guaymas_MAG_P_002	k141_4407456_77	75621	77108	-		hypothetical protein			k141_4407456	Archaea	Thermoproteota	Bathyarchaeia	B26-1	SOJC01
Guaymas_MAG_P_002	k141_4407456_78	77130	77363	-		hypothetical protein			k141_4407456	Archaea	Thermoproteota	Bathyarchaeia	B26-1	SOJC01
Guaymas_MAG_P_002	k141_4407456_79	77369	77590	-		hypothetical protein			k141_4407456	Archaea	Thermoproteota	Bathyarchaeia	B26-1	SOJC01
Guaymas_MAG_P_002	k141_4407456_80	77806	78996	+	nhaP2	K(+)/H(+) antiporter NhaP2	COG:COG3263		k141_4407456	Archaea	Thermoproteota	Bathyarchaeia	B26-1	SOJC01
Guaymas_MAG_P_002	k141_4407456_81	79005	79628	-		hypothetical protein			k141_4407456	Archaea	Thermoproteota	Bathyarchaeia	B26-1	SOJC01
Guaymas_MAG_P_002	k141_4407456_82	79682	82411	-	pacL_1	Calcium-transporting ATPase	COG:COG0474	7.2.2.10	k141_4407456	Archaea	Thermoproteota	Bathyarchaeia	B26-1	SOJC01
Guaymas_MAG_P_002	k141_4407456_83	82484	83776	-	asnS	Asparagine--tRNA ligase		6.1.1.22	k141_4407456	Archaea	Thermoproteota	Bathyarchaeia	B26-1	SOJC01
Guaymas_MAG_P_002	k141_4407456_84	83928	84290	-		hypothetical protein			k141_4407456	Archaea	Thermoproteota	Bathyarchaeia	B26-1	SOJC01
Guaymas_MAG_P_002	k141_4407456_85	84495	85202	-	vte5	Phytol kinase		2.7.1.182	k141_4407456	Archaea	Thermoproteota	Bathyarchaeia	B26-1	SOJC01
Guaymas_MAG_P_002	k141_4407456_86	85261	86127	-	cyoE_2	Protoheme IX farnesyltransferase		2.5.1.141	k141_4407456	Archaea	Thermoproteota	Bathyarchaeia	B26-1	SOJC01
Guaymas_MAG_P_002	k141_4407456_87	86304	86747	-		hypothetical protein			k141_4407456	Archaea	Thermoproteota	Bathyarchaeia	B26-1	SOJC01
Guaymas_MAG_P_002	k141_4407456_88	86766	87425	-		hypothetical protein			k141_4407456	Archaea	Thermoproteota	Bathyarchaeia	B26-1	SOJC01
Guaymas_MAG_P_002	k141_4407456_89	87513	89360	-		hypothetical protein			k141_4407456	Archaea	Thermoproteota	Bathyarchaeia	B26-1	SOJC01
Guaymas_MAG_P_002	k141_4407456_90	89420	90499	+		hypothetical protein			k141_4407456	Archaea	Thermoproteota	Bathyarchaeia	B26-1	SOJC01
Guaymas_MAG_P_002	k141_4407456_91	90601	90786	+		hypothetical protein			k141_4407456	Archaea	Thermoproteota	Bathyarchaeia	B26-1	SOJC01
Guaymas_MAG_P_002	k141_4407456_92	90874	91989	-		hypothetical protein			k141_4407456	Archaea	Thermoproteota	Bathyarchaeia	B26-1	SOJC01
Guaymas_MAG_P_002	k141_4407456_93	92269	92694	-		hypothetical protein			k141_4407456	Archaea	Thermoproteota	Bathyarchaeia	B26-1	SOJC01
Guaymas_MAG_P_002	k141_4407456_94	93206	93409	-		hypothetical protein			k141_4407456	Archaea	Thermoproteota	Bathyarchaeia	B26-1	SOJC01
Guaymas_MAG_P_002	k141_4407456_95	93418	93639	-		hypothetical protein			k141_4407456	Archaea	Thermoproteota	Bathyarchaeia	B26-1	SOJC01
Guaymas_MAG_P_002	k141_4407456_96	93636	94019	-		hypothetical protein			k141_4407456	Archaea	Thermoproteota	Bathyarchaeia	B26-1	SOJC01
Guaymas_MAG_P_002	k141_4407456_97	94141	94323	+		hypothetical protein			k141_4407456	Archaea	Thermoproteota	Bathyarchaeia	B26-1	SOJC01
Guaymas_MAG_P_002	k141_4407456_98	94673	95629	+		hypothetical protein			k141_4407456	Archaea	Thermoproteota	Bathyarchaeia	B26-1	SOJC01
Guaymas_MAG_P_002	k141_4407456_99	95732	96580	+		hypothetical protein			k141_4407456	Archaea	Thermoproteota	Bathyarchaeia	B26-1	SOJC01
Guaymas_MAG_P_002	k141_4407456_100	96908	97087	+		hypothetical protein			k141_4407456	Archaea	Thermoproteota	Bathyarchaeia	B26-1	SOJC01
Guaymas_MAG_P_002	k141_4407456_101	97081	100116	+		hypothetical protein			k141_4407456	Archaea	Thermoproteota	Bathyarchaeia	B26-1	SOJC01
Guaymas_MAG_P_002	k141_4407456_102	100612	101001	+		hypothetical protein			k141_4407456	Archaea	Thermoproteota	Bathyarchaeia	B26-1	SOJC01
Guaymas_MAG_P_002	k141_4407456_103	100998	101648	+		hypothetical protein			k141_4407456	Archaea	Thermoproteota	Bathyarchaeia	B26-1	SOJC01
Guaymas_MAG_P_002	k141_4407456_104	101687	102094	-		hypothetical protein			k141_4407456	Archaea	Thermoproteota	Bathyarchaeia	B26-1	SOJC01
Guaymas_MAG_P_002	k141_4407456_105	102383	102967	-	tmung	Type-4 uracil-DNA glycosylase	COG:COG1573	3.2.2.27	k141_4407456	Archaea	Thermoproteota	Bathyarchaeia	B26-1	SOJC01
Guaymas_MAG_P_002	k141_4407456_106	103038	104249	-	csd	putative cysteine desulfurase		2.8.1.7	k141_4407456	Archaea	Thermoproteota	Bathyarchaeia	B26-1	SOJC01
Guaymas_MAG_P_002	k141_4407456_107	104433	104972	+		hypothetical protein	COG:COG2110		k141_4407456	Archaea	Thermoproteota	Bathyarchaeia	B26-1	SOJC01
Guaymas_MAG_P_002	k141_4407456_108	105128	106579	+	pyrF_2	Orotidine 5'-phosphate decarboxylase			k141_4407456	Archaea	Thermoproteota	Bathyarchaeia	B26-1	SOJC01
Guaymas_MAG_P_002	k141_4407456_109	106682	107146	+		hypothetical protein			k141_4407456	Archaea	Thermoproteota	Bathyarchaeia	B26-1	SOJC01
Guaymas_MAG_P_002	k141_4407456_110	107166	108350	+	tuf_2	Elongation factor Tu			k141_4407456	Archaea	Thermoproteota	Bathyarchaeia	B26-1	SOJC01
Guaymas_MAG_P_002	k141_4407456_111	108387	108767	+		hypothetical protein			k141_4407456	Archaea	Thermoproteota	Bathyarchaeia	B26-1	SOJC01
Guaymas_MAG_P_002	k141_4407456_112	108770	109357	+	rnr	Ribonuclease R		3.1.13.1	k141_4407456	Archaea	Thermoproteota	Bathyarchaeia	B26-1	SOJC01
Guaymas_MAG_P_002	k141_4407456_113	109350	109535	+		hypothetical protein			k141_4407456	Archaea	Thermoproteota	Bathyarchaeia	B26-1	SOJC01
Guaymas_MAG_P_002	k141_4407456_114	109575	110066	+		hypothetical protein			k141_4407456	Archaea	Thermoproteota	Bathyarchaeia	B26-1	SOJC01
Guaymas_MAG_P_002	k141_4407456_115	110111	110425	+		hypothetical protein			k141_4407456	Archaea	Thermoproteota	Bathyarchaeia	B26-1	SOJC01
Guaymas_MAG_P_002	k141_4407456_116	110432	110647	+		hypothetical protein			k141_4407456	Archaea	Thermoproteota	Bathyarchaeia	B26-1	SOJC01
Guaymas_MAG_P_002	k141_4407456_117	110909	111550	-		hypothetical protein			k141_4407456	Archaea	Thermoproteota	Bathyarchaeia	B26-1	SOJC01
Guaymas_MAG_P_002	k141_4407456_118	111797	113743	+		hypothetical protein			k141_4407456	Archaea	Thermoproteota	Bathyarchaeia	B26-1	SOJC01
Guaymas_MAG_P_002	k141_4407456_119	114027	114452	+		hypothetical protein			k141_4407456	Archaea	Thermoproteota	Bathyarchaeia	B26-1	SOJC01
Guaymas_MAG_P_002	k141_4407456_120	114487	115032	-		hypothetical protein			k141_4407456	Archaea	Thermoproteota	Bathyarchaeia	B26-1	SOJC01
Guaymas_MAG_P_002	k141_4407456_121	114989	115723	-	rplB	50S ribosomal protein L2			k141_4407456	Archaea	Thermoproteota	Bathyarchaeia	B26-1	SOJC01
Guaymas_MAG_P_002	k141_4407456_122	115746	116006	-		hypothetical protein			k141_4407456	Archaea	Thermoproteota	Bathyarchaeia	B26-1	SOJC01
Guaymas_MAG_P_002	k141_4407456_123	116008	116790	-		hypothetical protein			k141_4407456	Archaea	Thermoproteota	Bathyarchaeia	B26-1	SOJC01
Guaymas_MAG_P_002	k141_4407456_124	116800	117801	-		hypothetical protein			k141_4407456	Archaea	Thermoproteota	Bathyarchaeia	B26-1	SOJC01
Guaymas_MAG_P_002	k141_4407456_125	117875	118657	-		hypothetical protein			k141_4407456	Archaea	Thermoproteota	Bathyarchaeia	B26-1	SOJC01
Guaymas_MAG_P_002	k141_4407456_126	118684	119550	-		hypothetical protein			k141_4407456	Archaea	Thermoproteota	Bathyarchaeia	B26-1	SOJC01
Guaymas_MAG_P_002	k141_4407456_127	119727	121502	+	infB	Translation initiation factor IF-2	COG:COG0532		k141_4407456	Archaea	Thermoproteota	Bathyarchaeia	B26-1	SOJC01
Guaymas_MAG_P_002	k141_4407456_128	121572	122219	-		hypothetical protein			k141_4407456	Archaea	Thermoproteota	Bathyarchaeia	B26-1	SOJC01
Guaymas_MAG_P_002	k141_4407456_129	122304	123956	+		hypothetical protein			k141_4407456	Archaea	Thermoproteota	Bathyarchaeia	B26-1	SOJC01
Guaymas_MAG_P_002	k141_4407456_130	123953	124954	+		hypothetical protein			k141_4407456	Archaea	Thermoproteota	Bathyarchaeia	B26-1	SOJC01
Guaymas_MAG_P_002	k141_4407456_131	124958	125773	+		hypothetical protein			k141_4407456	Archaea	Thermoproteota	Bathyarchaeia	B26-1	SOJC01
Guaymas_MAG_P_002	k141_4407456_132	125797	126198	+		hypothetical protein			k141_4407456	Archaea	Thermoproteota	Bathyarchaeia	B26-1	SOJC01
Guaymas_MAG_P_002	k141_4407456_133	126513	127493	-		hypothetical protein			k141_4407456	Archaea	Thermoproteota	Bathyarchaeia	B26-1	SOJC01
Guaymas_MAG_P_002	k141_4407456_134	128030	128755	+		hypothetical protein			k141_4407456	Archaea	Thermoproteota	Bathyarchaeia	B26-1	SOJC01
Guaymas_MAG_P_002	k141_4407456_135	128799	129233	-		hypothetical protein			k141_4407456	Archaea	Thermoproteota	Bathyarchaeia	B26-1	SOJC01
Guaymas_MAG_P_002	k141_4407456_136	129316	130053	-		hypothetical protein			k141_4407456	Archaea	Thermoproteota	Bathyarchaeia	B26-1	SOJC01
Guaymas_MAG_P_002	k141_4407456_137	130196	130429	+		hypothetical protein			k141_4407456	Archaea	Thermoproteota	Bathyarchaeia	B26-1	SOJC01
Guaymas_MAG_P_002	k141_4407456_138	130730	131122	+		hypothetical protein			k141_4407456	Archaea	Thermoproteota	Bathyarchaeia	B26-1	SOJC01
Guaymas_MAG_P_002	k141_4407456_139	131106	132194	+		hypothetical protein			k141_4407456	Archaea	Thermoproteota	Bathyarchaeia	B26-1	SOJC01
Guaymas_MAG_P_002	k141_4407456_140	132431	132682	-		hypothetical protein			k141_4407456	Archaea	Thermoproteota	Bathyarchaeia	B26-1	SOJC01
Guaymas_MAG_P_002	k141_4407456_141	132657	132863	-		hypothetical protein			k141_4407456	Archaea	Thermoproteota	Bathyarchaeia	B26-1	SOJC01
Guaymas_MAG_P_002	k141_4407456_142	133153	134055	+	nfo_1	endonuclease 4		3.1.21.2	k141_4407456	Archaea	Thermoproteota	Bathyarchaeia	B26-1	SOJC01
Guaymas_MAG_P_002	k141_4407456_143	134153	134323	-		hypothetical protein			k141_4407456	Archaea	Thermoproteota	Bathyarchaeia	B26-1	SOJC01
Guaymas_MAG_P_002	k141_4407456_144	134325	134609	-		hypothetical protein			k141_4407456	Archaea	Thermoproteota	Bathyarchaeia	B26-1	SOJC01
Guaymas_MAG_P_002	k141_4407456_145	134891	135253	-		hypothetical protein			k141_4407456	Archaea	Thermoproteota	Bathyarchaeia	B26-1	SOJC01
Guaymas_MAG_P_002	k141_4407456_146	135374	136267	+	speB	Agmatinase	COG:COG0010	3.5.3.11	k141_4407456	Archaea	Thermoproteota	Bathyarchaeia	B26-1	SOJC01
Guaymas_MAG_P_002	k141_4407456_147	136442	139108	+		hypothetical protein			k141_4407456	Archaea	Thermoproteota	Bathyarchaeia	B26-1	SOJC01
Guaymas_MAG_P_002	k141_4407456_148	139134	139298	-		hypothetical protein			k141_4407456	Archaea	Thermoproteota	Bathyarchaeia	B26-1	SOJC01
Guaymas_MAG_P_002	k141_4407456_149	139417	139956	-		hypothetical protein			k141_4407456	Archaea	Thermoproteota	Bathyarchaeia	B26-1	SOJC01
Guaymas_MAG_P_002	k141_4407456_150	140202	140513	-		hypothetical protein			k141_4407456	Archaea	Thermoproteota	Bathyarchaeia	B26-1	SOJC01
Guaymas_MAG_P_002	k141_4407456_151	140503	141708	-		hypothetical protein			k141_4407456	Archaea	Thermoproteota	Bathyarchaeia	B26-1	SOJC01
Guaymas_MAG_P_002	k141_4407456_152	141896	142792	-	dapA_1	4-hydroxy-tetrahydrodipicolinate synthase	COG:COG0329	4.3.3.7	k141_4407456	Archaea	Thermoproteota	Bathyarchaeia	B26-1	SOJC01
Guaymas_MAG_P_002	k141_4407456_153	143097	144107	+		hypothetical protein			k141_4407456	Archaea	Thermoproteota	Bathyarchaeia	B26-1	SOJC01
Guaymas_MAG_P_002	k141_4407456_154	144104	144574	-		hypothetical protein			k141_4407456	Archaea	Thermoproteota	Bathyarchaeia	B26-1	SOJC01
Guaymas_MAG_P_002	k141_4407456_155	144805	144975	+		hypothetical protein			k141_4407456	Archaea	Thermoproteota	Bathyarchaeia	B26-1	SOJC01
Guaymas_MAG_P_002	k141_4407456_156	145234	146655	+	dan_1	D-aminoacylase		3.5.1.81	k141_4407456	Archaea	Thermoproteota	Bathyarchaeia	B26-1	SOJC01
Guaymas_MAG_P_002	k141_4407456_157	146861	147283	-		hypothetical protein			k141_4407456	Archaea	Thermoproteota	Bathyarchaeia	B26-1	SOJC01
Guaymas_MAG_P_002	k141_4407456_158	147363	148829	+		hypothetical protein			k141_4407456	Archaea	Thermoproteota	Bathyarchaeia	B26-1	SOJC01
Guaymas_MAG_P_002	k141_4407456_159	148989	150107	-	vioD	Capreomycidine synthase		4.2.1.145	k141_4407456	Archaea	Thermoproteota	Bathyarchaeia	B26-1	SOJC01
Guaymas_MAG_P_002	k141_2269020_1	83	304	+		hypothetical protein			k141_2269020	Archaea	Thermoproteota	Bathyarchaeia	B26-1	SOJC01
Guaymas_MAG_P_002	k141_2269020_2	301	471	+		hypothetical protein			k141_2269020	Archaea	Thermoproteota	Bathyarchaeia	B26-1	SOJC01
Guaymas_MAG_P_002	k141_2269020_3	482	892	+		hypothetical protein			k141_2269020	Archaea	Thermoproteota	Bathyarchaeia	B26-1	SOJC01
Guaymas_MAG_P_002	k141_2269020_4	896	3784	+		hypothetical protein			k141_2269020	Archaea	Thermoproteota	Bathyarchaeia	B26-1	SOJC01
Guaymas_MAG_P_002	k141_2269020_5	3881	4102	+		hypothetical protein			k141_2269020	Archaea	Thermoproteota	Bathyarchaeia	B26-1	SOJC01
Guaymas_MAG_P_002	k141_2269020_6	4106	4312	+		hypothetical protein			k141_2269020	Archaea	Thermoproteota	Bathyarchaeia	B26-1	SOJC01
Guaymas_MAG_P_002	k141_877776_1	49	315	+	rnhB_2	Ribonuclease HII			k141_877776	Archaea	Thermoproteota	Bathyarchaeia	B26-1	SOJC01
Guaymas_MAG_P_002	k141_877776_2	390	815	+		hypothetical protein			k141_877776	Archaea	Thermoproteota	Bathyarchaeia	B26-1	SOJC01
Guaymas_MAG_P_002	k141_877776_3	803	1273	+		hypothetical protein			k141_877776	Archaea	Thermoproteota	Bathyarchaeia	B26-1	SOJC01
Guaymas_MAG_P_002	k141_877776_4	1411	2538	-		hypothetical protein			k141_877776	Archaea	Thermoproteota	Bathyarchaeia	B26-1	SOJC01
Guaymas_MAG_P_002	k141_3018276_1	24	659	+	trpB_1	Tryptophan synthase beta chain	COG:COG0133	4.2.1.20	k141_3018276	Archaea	Thermoproteota	Bathyarchaeia	B26-1	SOJC01
Guaymas_MAG_P_002	k141_3018276_2	804	1433	+		hypothetical protein			k141_3018276	Archaea	Thermoproteota	Bathyarchaeia	B26-1	SOJC01
Guaymas_MAG_P_002	k141_3018276_3	1484	3547	-	ligA	DNA ligase	COG:COG0272	6.5.1.2	k141_3018276	Archaea	Thermoproteota	Bathyarchaeia	B26-1	SOJC01
Guaymas_MAG_P_002	k141_3018276_4	3775	4275	+		hypothetical protein			k141_3018276	Archaea	Thermoproteota	Bathyarchaeia	B26-1	SOJC01
Guaymas_MAG_P_002	k141_3018276_5	4361	5005	-		hypothetical protein			k141_3018276	Archaea	Thermoproteota	Bathyarchaeia	B26-1	SOJC01
Guaymas_MAG_P_002	k141_3018276_6	5098	5595	-	rsxB_2	Ion-translocating oxidoreductase complex subunitB		7.-.-.-	k141_3018276	Archaea	Thermoproteota	Bathyarchaeia	B26-1	SOJC01
Guaymas_MAG_P_002	k141_3018276_7	5597	7459	-	ydhV_2	putative oxidoreductase YdhV	COG:COG2414	1.-.-.-	k141_3018276	Archaea	Thermoproteota	Bathyarchaeia	B26-1	SOJC01
Guaymas_MAG_P_002	k141_3018276_8	7638	8108	-		hypothetical protein			k141_3018276	Archaea	Thermoproteota	Bathyarchaeia	B26-1	SOJC01
Guaymas_MAG_P_002	k141_3018276_9	8225	9292	+	ypdF	Aminopeptidase YpdF	COG:COG0006	3.4.11.-	k141_3018276	Archaea	Thermoproteota	Bathyarchaeia	B26-1	SOJC01
Guaymas_MAG_P_002	k141_3018276_10	9604	10083	+	fldA	Flavodoxin	COG:COG0655		k141_3018276	Archaea	Thermoproteota	Bathyarchaeia	B26-1	SOJC01
Guaymas_MAG_P_002	k141_3018276_11	10826	11011	-		hypothetical protein			k141_3018276	Archaea	Thermoproteota	Bathyarchaeia	B26-1	SOJC01
Guaymas_MAG_P_002	k141_3018276_12	11108	12199	-	TOP6A	DNA topoisomerase 6 subunit A		5.6.2.2	k141_3018276	Archaea	Thermoproteota	Bathyarchaeia	B26-1	SOJC01
Guaymas_MAG_P_002	k141_3018276_13	12180	13706	-	TOP6B_2	DNA topoisomerase 6 subunit B		5.6.2.2	k141_3018276	Archaea	Thermoproteota	Bathyarchaeia	B26-1	SOJC01
Guaymas_MAG_P_002	k141_3018276_14	13757	14341	-		hypothetical protein			k141_3018276	Archaea	Thermoproteota	Bathyarchaeia	B26-1	SOJC01
Guaymas_MAG_P_002	k141_3018276_15	14328	15122	-		hypothetical protein			k141_3018276	Archaea	Thermoproteota	Bathyarchaeia	B26-1	SOJC01
Guaymas_MAG_P_002	k141_3018276_16	15136	15459	-		hypothetical protein			k141_3018276	Archaea	Thermoproteota	Bathyarchaeia	B26-1	SOJC01
Guaymas_MAG_P_002	k141_3018276_17	15659	15979	-		hypothetical protein			k141_3018276	Archaea	Thermoproteota	Bathyarchaeia	B26-1	SOJC01
Guaymas_MAG_P_002	k141_3018276_18	15976	16428	-		hypothetical protein			k141_3018276	Archaea	Thermoproteota	Bathyarchaeia	B26-1	SOJC01
Guaymas_MAG_P_002	k141_3018276_19	16696	17223	+	cobO	Corrinoid adenosyltransferase		2.5.1.17	k141_3018276	Archaea	Thermoproteota	Bathyarchaeia	B26-1	SOJC01
Guaymas_MAG_P_002	k141_3018276_20	17321	18721	+	gcvPA	putative glycine dehydrogenase (decarboxylating)subunit 1		1.4.4.2	k141_3018276	Archaea	Thermoproteota	Bathyarchaeia	B26-1	SOJC01
Guaymas_MAG_P_002	k141_3018276_21	18728	20257	+	gcvPB	putative glycine dehydrogenase (decarboxylating)subunit 2		1.4.4.2	k141_3018276	Archaea	Thermoproteota	Bathyarchaeia	B26-1	SOJC01
Guaymas_MAG_P_002	k141_3018276_22	20718	20939	-		hypothetical protein			k141_3018276	Archaea	Thermoproteota	Bathyarchaeia	B26-1	SOJC01
Guaymas_MAG_P_002	k141_3018276_23	21066	21458	-	hom_1	Homoserine dehydrogenase	COG:COG0460	1.1.1.3	k141_3018276	Archaea	Thermoproteota	Bathyarchaeia	B26-1	SOJC01
Guaymas_MAG_P_002	k141_3018276_24	21581	21817	-		hypothetical protein			k141_3018276	Archaea	Thermoproteota	Bathyarchaeia	B26-1	SOJC01
Guaymas_MAG_P_002	k141_3018276_25	21817	23040	-	thrC_2	Threonine synthase	COG:COG0498	4.2.3.1	k141_3018276	Archaea	Thermoproteota	Bathyarchaeia	B26-1	SOJC01
Guaymas_MAG_P_002	k141_3018276_26	23037	23984	-	thrB	Homoserine kinase	COG:COG0083	2.7.1.39	k141_3018276	Archaea	Thermoproteota	Bathyarchaeia	B26-1	SOJC01
Guaymas_MAG_P_002	k141_3018276_27	23984	24121	-		hypothetical protein			k141_3018276	Archaea	Thermoproteota	Bathyarchaeia	B26-1	SOJC01
Guaymas_MAG_P_002	k141_3018276_28	24617	25957	-	miaB	tRNA-2-methylthio-N(6)-dimethylallyladenosinesynthase	COG:COG0621	2.8.4.3	k141_3018276	Archaea	Thermoproteota	Bathyarchaeia	B26-1	SOJC01
Guaymas_MAG_P_002	k141_3018276_29	26155	26313	+		hypothetical protein			k141_3018276	Archaea	Thermoproteota	Bathyarchaeia	B26-1	SOJC01
Guaymas_MAG_P_002	k141_3018276_30	26303	26500	+		hypothetical protein			k141_3018276	Archaea	Thermoproteota	Bathyarchaeia	B26-1	SOJC01
Guaymas_MAG_P_002	k141_3018276_31	26502	27143	-		hypothetical protein			k141_3018276	Archaea	Thermoproteota	Bathyarchaeia	B26-1	SOJC01
Guaymas_MAG_P_002	k141_3018276_32	27162	28844	-	metG	Methionine--tRNA ligase	COG:COG0073	6.1.1.10	k141_3018276	Archaea	Thermoproteota	Bathyarchaeia	B26-1	SOJC01
Guaymas_MAG_P_002	k141_3018276_33	28967	29593	-		hypothetical protein			k141_3018276	Archaea	Thermoproteota	Bathyarchaeia	B26-1	SOJC01
Guaymas_MAG_P_002	k141_3018276_34	29727	30590	+	apbC_2	Iron-sulfur cluster carrier protein	COG:COG0489		k141_3018276	Archaea	Thermoproteota	Bathyarchaeia	B26-1	SOJC01
Guaymas_MAG_P_002	k141_3018276_35	30613	31026	+		hypothetical protein			k141_3018276	Archaea	Thermoproteota	Bathyarchaeia	B26-1	SOJC01
Guaymas_MAG_P_002	k141_3018276_36	31023	31391	+		hypothetical protein			k141_3018276	Archaea	Thermoproteota	Bathyarchaeia	B26-1	SOJC01
Guaymas_MAG_P_002	k141_3018276_37	31435	32187	+		Iron-sulfur cluster carrier protein			k141_3018276	Archaea	Thermoproteota	Bathyarchaeia	B26-1	SOJC01
Guaymas_MAG_P_002	k141_3018276_38	32230	32967	-		hypothetical protein			k141_3018276	Archaea	Thermoproteota	Bathyarchaeia	B26-1	SOJC01
Guaymas_MAG_P_002	k141_3018276_39	33113	33805	-	ygeA_1	L-aspartate/glutamate-specific racemase		5.1.1.13	k141_3018276	Archaea	Thermoproteota	Bathyarchaeia	B26-1	SOJC01
Guaymas_MAG_P_002	k141_986364_1	235	393	-		hypothetical protein			k141_986364	Archaea	Thermoproteota	Bathyarchaeia	B26-1	SOJC01
Guaymas_MAG_P_002	k141_986364_2	390	1928	-		hypothetical protein			k141_986364	Archaea	Thermoproteota	Bathyarchaeia	B26-1	SOJC01
Guaymas_MAG_P_002	k141_986364_3	2112	2426	-		hypothetical protein			k141_986364	Archaea	Thermoproteota	Bathyarchaeia	B26-1	SOJC01
Guaymas_MAG_P_002	k141_986364_4	2494	2610	-		hypothetical protein			k141_986364	Archaea	Thermoproteota	Bathyarchaeia	B26-1	SOJC01
Guaymas_MAG_P_002	k141_986364_5	2807	4396	-		hypothetical protein			k141_986364	Archaea	Thermoproteota	Bathyarchaeia	B26-1	SOJC01
Guaymas_MAG_P_002	k141_986364_6	4396	4695	-		hypothetical protein			k141_986364	Archaea	Thermoproteota	Bathyarchaeia	B26-1	SOJC01
Guaymas_MAG_P_002	k141_986364_7	4746	5120	+		hypothetical protein			k141_986364	Archaea	Thermoproteota	Bathyarchaeia	B26-1	SOJC01
Guaymas_MAG_P_002	k141_986364_8	5233	6261	-		hypothetical protein			k141_986364	Archaea	Thermoproteota	Bathyarchaeia	B26-1	SOJC01
Guaymas_MAG_P_002	k141_986364_9	6264	6674	-		hypothetical protein			k141_986364	Archaea	Thermoproteota	Bathyarchaeia	B26-1	SOJC01
Guaymas_MAG_P_002	k141_3553973_1	74	364	+		hypothetical protein			k141_3553973	Archaea	Thermoproteota	Bathyarchaeia	B26-1	SOJC01
Guaymas_MAG_P_002	k141_3553973_2	499	741	+		hypothetical protein			k141_3553973	Archaea	Thermoproteota	Bathyarchaeia	B26-1	SOJC01
Guaymas_MAG_P_002	k141_3553973_3	824	1048	+		hypothetical protein			k141_3553973	Archaea	Thermoproteota	Bathyarchaeia	B26-1	SOJC01
Guaymas_MAG_P_002	k141_3553973_4	1045	1608	+		hypothetical protein			k141_3553973	Archaea	Thermoproteota	Bathyarchaeia	B26-1	SOJC01
Guaymas_MAG_P_002	k141_3553973_5	1605	3194	+		hypothetical protein			k141_3553973	Archaea	Thermoproteota	Bathyarchaeia	B26-1	SOJC01
Guaymas_MAG_P_002	k141_3553973_6	3253	5616	+		hypothetical protein			k141_3553973	Archaea	Thermoproteota	Bathyarchaeia	B26-1	SOJC01
Guaymas_MAG_P_002	k141_3553973_7	5625	5870	+		hypothetical protein			k141_3553973	Archaea	Thermoproteota	Bathyarchaeia	B26-1	SOJC01
Guaymas_MAG_P_002	k141_3553973_8	5870	6532	+		hypothetical protein			k141_3553973	Archaea	Thermoproteota	Bathyarchaeia	B26-1	SOJC01
Guaymas_MAG_P_002	k141_6656450_1	149	1087	-		hypothetical protein			k141_6656450	Archaea	Thermoproteota	Bathyarchaeia	B26-1	SOJC01
Guaymas_MAG_P_002	k141_6656450_2	1677	1817	-		hypothetical protein			k141_6656450	Archaea	Thermoproteota	Bathyarchaeia	B26-1	SOJC01
Guaymas_MAG_P_002	k141_6656450_3	1949	2347	-		hypothetical protein			k141_6656450	Archaea	Thermoproteota	Bathyarchaeia	B26-1	SOJC01
Guaymas_MAG_P_002	k141_6656450_4	2348	2575	-		hypothetical protein			k141_6656450	Archaea	Thermoproteota	Bathyarchaeia	B26-1	SOJC01
Guaymas_MAG_P_002	k141_6656450_5	2787	3257	-	vapC_2	tRNA(fMet)-specific endonuclease VapC		3.1.-.-	k141_6656450	Archaea	Thermoproteota	Bathyarchaeia	B26-1	SOJC01
Guaymas_MAG_P_002	k141_6656450_6	3232	3489	-		hypothetical protein			k141_6656450	Archaea	Thermoproteota	Bathyarchaeia	B26-1	SOJC01
Guaymas_MAG_P_002	k141_6656450_7	3655	3933	+		hypothetical protein			k141_6656450	Archaea	Thermoproteota	Bathyarchaeia	B26-1	SOJC01
Guaymas_MAG_P_002	k141_6656450_8	3974	4408	+		hypothetical protein			k141_6656450	Archaea	Thermoproteota	Bathyarchaeia	B26-1	SOJC01
Guaymas_MAG_P_002	k141_6656450_9	5272	5955	+		hypothetical protein			k141_6656450	Archaea	Thermoproteota	Bathyarchaeia	B26-1	SOJC01
Guaymas_MAG_P_002	k141_6656450_10	6205	6447	+		hypothetical protein			k141_6656450	Archaea	Thermoproteota	Bathyarchaeia	B26-1	SOJC01
Guaymas_MAG_P_002	k141_6656450_11	6735	6869	+		hypothetical protein			k141_6656450	Archaea	Thermoproteota	Bathyarchaeia	B26-1	SOJC01
Guaymas_MAG_P_002	k141_6229008_1	26	517	+		hypothetical protein			k141_6229008	Archaea	Thermoproteota	Bathyarchaeia	B26-1	SOJC01
Guaymas_MAG_P_002	k141_6229008_2	548	913	+		hypothetical protein			k141_6229008	Archaea	Thermoproteota	Bathyarchaeia	B26-1	SOJC01
Guaymas_MAG_P_002	k141_6229008_3	1064	1717	+		hypothetical protein			k141_6229008	Archaea	Thermoproteota	Bathyarchaeia	B26-1	SOJC01
Guaymas_MAG_P_002	k141_6229008_4	1832	2155	+	trxA	Thioredoxin 1	COG:COG0526		k141_6229008	Archaea	Thermoproteota	Bathyarchaeia	B26-1	SOJC01
Guaymas_MAG_P_002	k141_6229008_5	2168	2680	+		hypothetical protein			k141_6229008	Archaea	Thermoproteota	Bathyarchaeia	B26-1	SOJC01
Guaymas_MAG_P_002	k141_1308378_1	669	1292	+		hypothetical protein			k141_1308378	Archaea	Thermoproteota	Bathyarchaeia	B26-1	SOJC01
Guaymas_MAG_P_002	k141_1308378_2	1418	1573	+		hypothetical protein			k141_1308378	Archaea	Thermoproteota	Bathyarchaeia	B26-1	SOJC01
Guaymas_MAG_P_002	k141_1308378_3	1591	1884	-		hypothetical protein			k141_1308378	Archaea	Thermoproteota	Bathyarchaeia	B26-1	SOJC01
Guaymas_MAG_P_002	k141_1308378_4	2411	2893	+	rpsM	30S ribosomal protein S13	COG:COG0099		k141_1308378	Archaea	Thermoproteota	Bathyarchaeia	B26-1	SOJC01
Guaymas_MAG_P_002	k141_1308378_5	2894	3466	+		hypothetical protein			k141_1308378	Archaea	Thermoproteota	Bathyarchaeia	B26-1	SOJC01
Guaymas_MAG_P_002	k141_1308378_6	3473	3868	+	rpsK	30S ribosomal protein S11	COG:COG0100		k141_1308378	Archaea	Thermoproteota	Bathyarchaeia	B26-1	SOJC01
Guaymas_MAG_P_002	k141_1308378_7	3974	4804	+	napF_2	Ferredoxin-type protein NapF			k141_1308378	Archaea	Thermoproteota	Bathyarchaeia	B26-1	SOJC01
Guaymas_MAG_P_002	k141_1308378_8	4791	5153	+		hypothetical protein			k141_1308378	Archaea	Thermoproteota	Bathyarchaeia	B26-1	SOJC01
Guaymas_MAG_P_002	k141_1308378_9	5146	5598	+		hypothetical protein			k141_1308378	Archaea	Thermoproteota	Bathyarchaeia	B26-1	SOJC01
Guaymas_MAG_P_002	k141_1308378_10	5600	6013	+	rpsI	30S ribosomal protein S9	COG:COG0103		k141_1308378	Archaea	Thermoproteota	Bathyarchaeia	B26-1	SOJC01
Guaymas_MAG_P_002	k141_1308378_11	6026	6256	+		hypothetical protein			k141_1308378	Archaea	Thermoproteota	Bathyarchaeia	B26-1	SOJC01
Guaymas_MAG_P_002	k141_1308378_12	6267	7535	+	eno_1	Enolase	COG:COG0148	4.2.1.11	k141_1308378	Archaea	Thermoproteota	Bathyarchaeia	B26-1	SOJC01
Guaymas_MAG_P_002	k141_1308378_13	7480	8190	+		hypothetical protein			k141_1308378	Archaea	Thermoproteota	Bathyarchaeia	B26-1	SOJC01
Guaymas_MAG_P_002	k141_1308378_14	8205	9053	+		hypothetical protein			k141_1308378	Archaea	Thermoproteota	Bathyarchaeia	B26-1	SOJC01
Guaymas_MAG_P_002	k141_1308378_15	9053	10045	+	galK	Galactokinase		2.7.1.6	k141_1308378	Archaea	Thermoproteota	Bathyarchaeia	B26-1	SOJC01
Guaymas_MAG_P_002	k141_1308378_16	10005	10832	+	proB	Glutamate 5-kinase		2.7.2.11	k141_1308378	Archaea	Thermoproteota	Bathyarchaeia	B26-1	SOJC01
Guaymas_MAG_P_002	k141_1308378_17	10838	11950	+	fni	Isopentenyl-diphosphate delta-isomerase	COG:COG1304	5.3.3.2	k141_1308378	Archaea	Thermoproteota	Bathyarchaeia	B26-1	SOJC01
Guaymas_MAG_P_002	k141_1308378_18	11956	13026	+	ispB	Octaprenyl diphosphate synthase	COG:COG0142	2.5.1.90	k141_1308378	Archaea	Thermoproteota	Bathyarchaeia	B26-1	SOJC01
Guaymas_MAG_P_002	k141_1308378_19	13054	14796	+	glnS	Glutamine--tRNA ligase	COG:COG0008	6.1.1.18	k141_1308378	Archaea	Thermoproteota	Bathyarchaeia	B26-1	SOJC01
Guaymas_MAG_P_002	k141_1308378_20	14797	16509	-	polX	DNA polymerase/3'-5' exonuclease PolX	COG:COG1387		k141_1308378	Archaea	Thermoproteota	Bathyarchaeia	B26-1	SOJC01
Guaymas_MAG_P_002	k141_1308378_21	17063	17410	+	mscL	Large-conductance mechanosensitive channel			k141_1308378	Archaea	Thermoproteota	Bathyarchaeia	B26-1	SOJC01
Guaymas_MAG_P_002	k141_1308378_22	17586	18974	-		hypothetical protein			k141_1308378	Archaea	Thermoproteota	Bathyarchaeia	B26-1	SOJC01
Guaymas_MAG_P_002	k141_1308378_23	19141	19419	-		hypothetical protein			k141_1308378	Archaea	Thermoproteota	Bathyarchaeia	B26-1	SOJC01
Guaymas_MAG_P_002	k141_1308378_24	19635	19994	+		hypothetical protein			k141_1308378	Archaea	Thermoproteota	Bathyarchaeia	B26-1	SOJC01
Guaymas_MAG_P_002	k141_1308378_25	20024	20623	-	tmk_1	Thymidylate kinase	COG:COG0125	2.7.4.9	k141_1308378	Archaea	Thermoproteota	Bathyarchaeia	B26-1	SOJC01
Guaymas_MAG_P_002	k141_1308378_26	20717	21997	+		hypothetical protein			k141_1308378	Archaea	Thermoproteota	Bathyarchaeia	B26-1	SOJC01
Guaymas_MAG_P_002	k141_1308378_27	22013	22432	+		hypothetical protein			k141_1308378	Archaea	Thermoproteota	Bathyarchaeia	B26-1	SOJC01
Guaymas_MAG_P_002	k141_1308378_28	22423	23598	+		hypothetical protein			k141_1308378	Archaea	Thermoproteota	Bathyarchaeia	B26-1	SOJC01
Guaymas_MAG_P_002	k141_1308378_29	23949	24050	-		hypothetical protein			k141_1308378	Archaea	Thermoproteota	Bathyarchaeia	B26-1	SOJC01
Guaymas_MAG_P_002	k141_1308378_30	24600	25505	+		hypothetical protein			k141_1308378	Archaea	Thermoproteota	Bathyarchaeia	B26-1	SOJC01
Guaymas_MAG_P_002	k141_1308378_31	25568	26218	+	artQ	Arginine transport system permease protein ArtQ	COG:COG0765		k141_1308378	Archaea	Thermoproteota	Bathyarchaeia	B26-1	SOJC01
Guaymas_MAG_P_002	k141_1308378_32	26229	26978	+	glnQ	Glutamine transport ATP-binding protein GlnQ			k141_1308378	Archaea	Thermoproteota	Bathyarchaeia	B26-1	SOJC01
Guaymas_MAG_P_002	k141_3556199_1	192	578	+		hypothetical protein			k141_3556199	Archaea	Thermoproteota	Bathyarchaeia	B26-1	SOJC01
Guaymas_MAG_P_002	k141_3556199_2	579	1046	+		hypothetical protein			k141_3556199	Archaea	Thermoproteota	Bathyarchaeia	B26-1	SOJC01
Guaymas_MAG_P_002	k141_3556199_3	1046	1456	+		hypothetical protein			k141_3556199	Archaea	Thermoproteota	Bathyarchaeia	B26-1	SOJC01
Guaymas_MAG_P_002	k141_3556199_4	1463	2410	+		hypothetical protein			k141_3556199	Archaea	Thermoproteota	Bathyarchaeia	B26-1	SOJC01
Guaymas_MAG_P_002	k141_3556199_5	2426	2977	+		hypothetical protein			k141_3556199	Archaea	Thermoproteota	Bathyarchaeia	B26-1	SOJC01
Guaymas_MAG_P_002	k141_3556199_6	2991	3272	-		hypothetical protein			k141_3556199	Archaea	Thermoproteota	Bathyarchaeia	B26-1	SOJC01
Guaymas_MAG_P_002	k141_3556199_7	3348	3941	+		hypothetical protein			k141_3556199	Archaea	Thermoproteota	Bathyarchaeia	B26-1	SOJC01
Guaymas_MAG_P_002	k141_3556199_8	3938	6019	+		hypothetical protein			k141_3556199	Archaea	Thermoproteota	Bathyarchaeia	B26-1	SOJC01
Guaymas_MAG_P_002	k141_3556199_9	6016	6144	+		hypothetical protein			k141_3556199	Archaea	Thermoproteota	Bathyarchaeia	B26-1	SOJC01
Guaymas_MAG_P_002	k141_3556199_10	6158	7648	+		hypothetical protein			k141_3556199	Archaea	Thermoproteota	Bathyarchaeia	B26-1	SOJC01
Guaymas_MAG_P_002	k141_26414_1	1123	1578	+		hypothetical protein			k141_26414	Archaea	Thermoproteota	Bathyarchaeia	B26-1	SOJC01
Guaymas_MAG_P_002	k141_26414_2	1473	3941	-		hypothetical protein			k141_26414	Archaea	Thermoproteota	Bathyarchaeia	B26-1	SOJC01
Guaymas_MAG_P_002	k141_1630643_1	172	471	-		hypothetical protein			k141_1630643	Archaea	Thermoproteota	Bathyarchaeia	B26-1	SOJC01
Guaymas_MAG_P_002	k141_1630643_2	785	1249	-		hypothetical protein			k141_1630643	Archaea	Thermoproteota	Bathyarchaeia	B26-1	SOJC01
Guaymas_MAG_P_002	k141_1630643_3	1246	1419	-		hypothetical protein			k141_1630643	Archaea	Thermoproteota	Bathyarchaeia	B26-1	SOJC01
Guaymas_MAG_P_002	k141_1630643_4	1416	1616	-		hypothetical protein			k141_1630643	Archaea	Thermoproteota	Bathyarchaeia	B26-1	SOJC01
Guaymas_MAG_P_002	k141_1630643_5	1640	2278	-		hypothetical protein			k141_1630643	Archaea	Thermoproteota	Bathyarchaeia	B26-1	SOJC01
Guaymas_MAG_P_002	k141_1630643_6	2278	2949	-		hypothetical protein			k141_1630643	Archaea	Thermoproteota	Bathyarchaeia	B26-1	SOJC01
Guaymas_MAG_P_002	k141_1630643_7	3333	3497	-		hypothetical protein			k141_1630643	Archaea	Thermoproteota	Bathyarchaeia	B26-1	SOJC01
Guaymas_MAG_P_002	k141_1630643_8	3494	4270	-		hypothetical protein			k141_1630643	Archaea	Thermoproteota	Bathyarchaeia	B26-1	SOJC01
Guaymas_MAG_P_002	k141_1630643_9	4270	4467	-		hypothetical protein			k141_1630643	Archaea	Thermoproteota	Bathyarchaeia	B26-1	SOJC01
Guaymas_MAG_P_002	k141_1630643_10	4464	4931	-		hypothetical protein			k141_1630643	Archaea	Thermoproteota	Bathyarchaeia	B26-1	SOJC01
Guaymas_MAG_P_002	k141_1630643_11	4921	5478	-		hypothetical protein			k141_1630643	Archaea	Thermoproteota	Bathyarchaeia	B26-1	SOJC01
Guaymas_MAG_P_002	k141_1630643_12	5519	5680	+		hypothetical protein			k141_1630643	Archaea	Thermoproteota	Bathyarchaeia	B26-1	SOJC01
Guaymas_MAG_P_002	k141_1630643_13	5681	6094	+		hypothetical protein			k141_1630643	Archaea	Thermoproteota	Bathyarchaeia	B26-1	SOJC01
Guaymas_MAG_P_002	k141_134045_1	17	208	-		hypothetical protein			k141_134045	Archaea	Thermoproteota	Bathyarchaeia	B26-1	SOJC01
Guaymas_MAG_P_002	k141_134045_2	210	920	-		hypothetical protein			k141_134045	Archaea	Thermoproteota	Bathyarchaeia	B26-1	SOJC01
Guaymas_MAG_P_002	k141_134045_3	938	1315	-		hypothetical protein			k141_134045	Archaea	Thermoproteota	Bathyarchaeia	B26-1	SOJC01
Guaymas_MAG_P_002	k141_134045_4	1326	1994	-		hypothetical protein			k141_134045	Archaea	Thermoproteota	Bathyarchaeia	B26-1	SOJC01
Guaymas_MAG_P_002	k141_134045_5	2078	2476	-		hypothetical protein			k141_134045	Archaea	Thermoproteota	Bathyarchaeia	B26-1	SOJC01
Guaymas_MAG_P_002	k141_134045_6	2490	3161	-		hypothetical protein			k141_134045	Archaea	Thermoproteota	Bathyarchaeia	B26-1	SOJC01
Guaymas_MAG_P_002	k141_134045_7	3173	3451	-		hypothetical protein			k141_134045	Archaea	Thermoproteota	Bathyarchaeia	B26-1	SOJC01
Guaymas_MAG_P_002	k141_134045_8	3463	3777	-		hypothetical protein			k141_134045	Archaea	Thermoproteota	Bathyarchaeia	B26-1	SOJC01
Guaymas_MAG_P_002	k141_134045_9	4017	4670	-		hypothetical protein			k141_134045	Archaea	Thermoproteota	Bathyarchaeia	B26-1	SOJC01
Guaymas_MAG_P_002	k141_134045_10	4670	4921	-		hypothetical protein			k141_134045	Archaea	Thermoproteota	Bathyarchaeia	B26-1	SOJC01
Guaymas_MAG_P_002	k141_134045_11	4918	5181	-		hypothetical protein			k141_134045	Archaea	Thermoproteota	Bathyarchaeia	B26-1	SOJC01
Guaymas_MAG_P_002	k141_455065_1	989	1735	-		Arylmalonate decarboxylase		4.1.1.76	k141_455065	Archaea	Thermoproteota	Bathyarchaeia	B26-1	SOJC01
Guaymas_MAG_P_002	k141_455065_2	1807	3078	-		hypothetical protein			k141_455065	Archaea	Thermoproteota	Bathyarchaeia	B26-1	SOJC01
Guaymas_MAG_P_002	k141_27382_1	92	403	+		hypothetical protein			k141_27382	Archaea	Thermoproteota	Bathyarchaeia	B26-1	SOJC01
Guaymas_MAG_P_002	k141_135381_1	196	927	+		hypothetical protein			k141_135381	Archaea	Thermoproteota	Bathyarchaeia	B26-1	SOJC01
Guaymas_MAG_P_002	k141_135381_2	997	1245	+		hypothetical protein			k141_135381	Archaea	Thermoproteota	Bathyarchaeia	B26-1	SOJC01
Guaymas_MAG_P_002	k141_135381_3	1214	1417	+		hypothetical protein			k141_135381	Archaea	Thermoproteota	Bathyarchaeia	B26-1	SOJC01
Guaymas_MAG_P_002	k141_135381_4	1419	2141	+		hypothetical protein			k141_135381	Archaea	Thermoproteota	Bathyarchaeia	B26-1	SOJC01
Guaymas_MAG_P_002	k141_135381_5	2279	2431	+		hypothetical protein			k141_135381	Archaea	Thermoproteota	Bathyarchaeia	B26-1	SOJC01
Guaymas_MAG_P_002	k141_2917313_1	168	452	-		hypothetical protein			k141_2917313	Archaea	Thermoproteota	Bathyarchaeia	B26-1	SOJC01
Guaymas_MAG_P_002	k141_2917313_2	738	7022	+		hypothetical protein			k141_2917313	Archaea	Thermoproteota	Bathyarchaeia	B26-1	SOJC01
Guaymas_MAG_P_002	k141_2917313_3	7042	12216	+		hypothetical protein			k141_2917313	Archaea	Thermoproteota	Bathyarchaeia	B26-1	SOJC01
Guaymas_MAG_P_002	k141_2917313_4	12698	14317	+	bamB	Outer membrane protein assembly factor BamB			k141_2917313	Archaea	Thermoproteota	Bathyarchaeia	B26-1	SOJC01
Guaymas_MAG_P_002	k141_2917313_5	15006	15305	+		hypothetical protein			k141_2917313	Archaea	Thermoproteota	Bathyarchaeia	B26-1	SOJC01
Guaymas_MAG_P_002	k141_2917313_6	15357	16115	-		hypothetical protein			k141_2917313	Archaea	Thermoproteota	Bathyarchaeia	B26-1	SOJC01
Guaymas_MAG_P_002	k141_2917313_7	16211	16444	+		hypothetical protein			k141_2917313	Archaea	Thermoproteota	Bathyarchaeia	B26-1	SOJC01
Guaymas_MAG_P_002	k141_2917313_8	16444	17100	+		hypothetical protein			k141_2917313	Archaea	Thermoproteota	Bathyarchaeia	B26-1	SOJC01
Guaymas_MAG_P_002	k141_2917313_9	17194	17889	-		hypothetical protein			k141_2917313	Archaea	Thermoproteota	Bathyarchaeia	B26-1	SOJC01
Guaymas_MAG_P_002	k141_2917313_10	18201	18332	-		hypothetical protein			k141_2917313	Archaea	Thermoproteota	Bathyarchaeia	B26-1	SOJC01
Guaymas_MAG_P_002	k141_2917313_11	18329	18523	-		hypothetical protein			k141_2917313	Archaea	Thermoproteota	Bathyarchaeia	B26-1	SOJC01
Guaymas_MAG_P_002	k141_2917313_12	18622	18795	-		hypothetical protein			k141_2917313	Archaea	Thermoproteota	Bathyarchaeia	B26-1	SOJC01
Guaymas_MAG_P_002	k141_2917313_13	19119	19688	+		hypothetical protein			k141_2917313	Archaea	Thermoproteota	Bathyarchaeia	B26-1	SOJC01
Guaymas_MAG_P_002	k141_6233064_1	101	439	+		hypothetical protein			k141_6233064	Archaea	Thermoproteota	Bathyarchaeia	B26-1	SOJC01
Guaymas_MAG_P_002	k141_6233064_2	857	1063	+		hypothetical protein			k141_6233064	Archaea	Thermoproteota	Bathyarchaeia	B26-1	SOJC01
Guaymas_MAG_P_002	k141_6233064_3	1152	2738	-	dap	D-aminopeptidase		3.4.11.19	k141_6233064	Archaea	Thermoproteota	Bathyarchaeia	B26-1	SOJC01
Guaymas_MAG_P_002	k141_6233064_4	2904	3008	+		hypothetical protein			k141_6233064	Archaea	Thermoproteota	Bathyarchaeia	B26-1	SOJC01
Guaymas_MAG_P_002	k141_6233064_5	3035	4018	+		Delta(1)-pyrroline-2-carboxylate reductase	COG:COG2423	1.5.1.49	k141_6233064	Archaea	Thermoproteota	Bathyarchaeia	B26-1	SOJC01
Guaymas_MAG_P_002	k141_6233064_6	4173	6008	-		hypothetical protein			k141_6233064	Archaea	Thermoproteota	Bathyarchaeia	B26-1	SOJC01
Guaymas_MAG_P_002	k141_6233064_7	6060	6938	+		hypothetical protein			k141_6233064	Archaea	Thermoproteota	Bathyarchaeia	B26-1	SOJC01
Guaymas_MAG_P_002	k141_6233064_8	6966	7631	+		hypothetical protein			k141_6233064	Archaea	Thermoproteota	Bathyarchaeia	B26-1	SOJC01
Guaymas_MAG_P_002	k141_6233064_9	7682	8401	+		putative ABC transporter ATP-binding protein	COG:COG1136		k141_6233064	Archaea	Thermoproteota	Bathyarchaeia	B26-1	SOJC01
Guaymas_MAG_P_002	k141_6233064_10	8402	10252	+		hypothetical protein			k141_6233064	Archaea	Thermoproteota	Bathyarchaeia	B26-1	SOJC01
Guaymas_MAG_P_002	k141_6233064_11	10284	10907	-	prmC_1	Release factor glutamine methyltransferase		2.1.1.297	k141_6233064	Archaea	Thermoproteota	Bathyarchaeia	B26-1	SOJC01
Guaymas_MAG_P_002	k141_6233064_12	10894	11631	-	rsmA	Ribosomal RNA small subunit methyltransferase A		2.1.1.182	k141_6233064	Archaea	Thermoproteota	Bathyarchaeia	B26-1	SOJC01
Guaymas_MAG_P_002	k141_6233064_13	11720	12349	-		hypothetical protein			k141_6233064	Archaea	Thermoproteota	Bathyarchaeia	B26-1	SOJC01
Guaymas_MAG_P_002	k141_6233064_14	12580	12990	-		hypothetical protein			k141_6233064	Archaea	Thermoproteota	Bathyarchaeia	B26-1	SOJC01
Guaymas_MAG_P_002	k141_6233064_15	12935	13153	-		hypothetical protein			k141_6233064	Archaea	Thermoproteota	Bathyarchaeia	B26-1	SOJC01
Guaymas_MAG_P_002	k141_6233064_16	13229	14557	-		hypothetical protein			k141_6233064	Archaea	Thermoproteota	Bathyarchaeia	B26-1	SOJC01
Guaymas_MAG_P_002	k141_6233064_17	14590	15933	-	ffh	Signal recognition particle protein	COG:COG0541		k141_6233064	Archaea	Thermoproteota	Bathyarchaeia	B26-1	SOJC01
Guaymas_MAG_P_002	k141_6233064_18	16224	16619	-		hypothetical protein			k141_6233064	Archaea	Thermoproteota	Bathyarchaeia	B26-1	SOJC01
Guaymas_MAG_P_002	k141_6233064_19	16796	17653	+	nadK	NAD kinase	COG:COG0061	2.7.1.23	k141_6233064	Archaea	Thermoproteota	Bathyarchaeia	B26-1	SOJC01
Guaymas_MAG_P_002	k141_6233064_20	17752	18192	+		hypothetical protein			k141_6233064	Archaea	Thermoproteota	Bathyarchaeia	B26-1	SOJC01
Guaymas_MAG_P_002	k141_6233064_21	18505	18939	+		hypothetical protein			k141_6233064	Archaea	Thermoproteota	Bathyarchaeia	B26-1	SOJC01
Guaymas_MAG_P_002	k141_6233064_22	18936	19148	+		hypothetical protein			k141_6233064	Archaea	Thermoproteota	Bathyarchaeia	B26-1	SOJC01
Guaymas_MAG_P_002	k141_6233064_23	19148	20512	+	noc_2	Nucleoid occlusion protein			k141_6233064	Archaea	Thermoproteota	Bathyarchaeia	B26-1	SOJC01
Guaymas_MAG_P_002	k141_6233064_24	20509	20748	+		hypothetical protein			k141_6233064	Archaea	Thermoproteota	Bathyarchaeia	B26-1	SOJC01
Guaymas_MAG_P_002	k141_6233064_25	20764	20862	+		hypothetical protein			k141_6233064	Archaea	Thermoproteota	Bathyarchaeia	B26-1	SOJC01
Guaymas_MAG_P_002	k141_6233064_26	20852	21703	+		hypothetical protein			k141_6233064	Archaea	Thermoproteota	Bathyarchaeia	B26-1	SOJC01
Guaymas_MAG_P_002	k141_6233064_27	21860	22597	+		hypothetical protein			k141_6233064	Archaea	Thermoproteota	Bathyarchaeia	B26-1	SOJC01
Guaymas_MAG_P_002	k141_6233064_28	22594	25116	-	smc_2	Chromosome partition protein Smc			k141_6233064	Archaea	Thermoproteota	Bathyarchaeia	B26-1	SOJC01
Guaymas_MAG_P_002	k141_6233064_29	25120	25281	-		hypothetical protein			k141_6233064	Archaea	Thermoproteota	Bathyarchaeia	B26-1	SOJC01
Guaymas_MAG_P_002	k141_6233064_30	25655	26641	-		hypothetical protein			k141_6233064	Archaea	Thermoproteota	Bathyarchaeia	B26-1	SOJC01
Guaymas_MAG_P_002	k141_6233064_31	26711	27304	+		hypothetical protein			k141_6233064	Archaea	Thermoproteota	Bathyarchaeia	B26-1	SOJC01
Guaymas_MAG_P_002	k141_6233064_32	27283	28857	+		hypothetical protein			k141_6233064	Archaea	Thermoproteota	Bathyarchaeia	B26-1	SOJC01
Guaymas_MAG_P_002	k141_6233064_33	28869	30248	-		hypothetical protein			k141_6233064	Archaea	Thermoproteota	Bathyarchaeia	B26-1	SOJC01
Guaymas_MAG_P_002	k141_6233064_34	30797	31210	+		hypothetical protein			k141_6233064	Archaea	Thermoproteota	Bathyarchaeia	B26-1	SOJC01
Guaymas_MAG_P_002	k141_6233064_35	31273	32286	+		hypothetical protein			k141_6233064	Archaea	Thermoproteota	Bathyarchaeia	B26-1	SOJC01
Guaymas_MAG_P_002	k141_6233064_36	32273	33820	+		hypothetical protein			k141_6233064	Archaea	Thermoproteota	Bathyarchaeia	B26-1	SOJC01
Guaymas_MAG_P_002	k141_6233064_37	33839	34534	-		hypothetical protein			k141_6233064	Archaea	Thermoproteota	Bathyarchaeia	B26-1	SOJC01
Guaymas_MAG_P_002	k141_6233064_38	34877	35350	-		hypothetical protein			k141_6233064	Archaea	Thermoproteota	Bathyarchaeia	B26-1	SOJC01
Guaymas_MAG_P_002	k141_6233064_39	35498	36679	+	aspC_1	Aspartate aminotransferase		2.6.1.1	k141_6233064	Archaea	Thermoproteota	Bathyarchaeia	B26-1	SOJC01
Guaymas_MAG_P_002	k141_6233064_40	36663	36986	-		hypothetical protein			k141_6233064	Archaea	Thermoproteota	Bathyarchaeia	B26-1	SOJC01
Guaymas_MAG_P_002	k141_6233064_41	36998	37831	-	ramA	(R)-stereoselective amidase		3.5.1.100	k141_6233064	Archaea	Thermoproteota	Bathyarchaeia	B26-1	SOJC01
Guaymas_MAG_P_002	k141_6233064_42	37908	38750	-	nadE_1	NH(3)-dependent NAD(+) synthetase	COG:COG0171	6.3.1.5	k141_6233064	Archaea	Thermoproteota	Bathyarchaeia	B26-1	SOJC01
Guaymas_MAG_P_002	k141_6233064_43	38962	39738	+		Geranylgeranylglyceryl phosphate synthase	COG:COG1646	2.5.1.41	k141_6233064	Archaea	Thermoproteota	Bathyarchaeia	B26-1	SOJC01
Guaymas_MAG_P_002	k141_6233064_44	39866	43267	+		hypothetical protein			k141_6233064	Archaea	Thermoproteota	Bathyarchaeia	B26-1	SOJC01
Guaymas_MAG_P_002	k141_6233064_45	43322	43597	+		hypothetical protein			k141_6233064	Archaea	Thermoproteota	Bathyarchaeia	B26-1	SOJC01
Guaymas_MAG_P_002	k141_6233064_46	43851	44039	+		hypothetical protein			k141_6233064	Archaea	Thermoproteota	Bathyarchaeia	B26-1	SOJC01
Guaymas_MAG_P_002	k141_6233064_47	44083	44364	-		hypothetical protein			k141_6233064	Archaea	Thermoproteota	Bathyarchaeia	B26-1	SOJC01
Guaymas_MAG_P_002	k141_6233064_48	44815	45342	+	dcd	dCTP deaminase, dUMP-forming		3.5.4.13	k141_6233064	Archaea	Thermoproteota	Bathyarchaeia	B26-1	SOJC01
Guaymas_MAG_P_002	k141_6233064_49	45439	45936	+		hypothetical protein			k141_6233064	Archaea	Thermoproteota	Bathyarchaeia	B26-1	SOJC01
Guaymas_MAG_P_002	k141_6233064_50	45953	48427	+	ppsA	Phosphoenolpyruvate synthase	COG:COG0574	2.7.9.2	k141_6233064	Archaea	Thermoproteota	Bathyarchaeia	B26-1	SOJC01
Guaymas_MAG_P_002	k141_6233064_51	48476	49483	+		hypothetical protein			k141_6233064	Archaea	Thermoproteota	Bathyarchaeia	B26-1	SOJC01
Guaymas_MAG_P_002	k141_6233064_52	49456	50094	+	prmC_2	Release factor glutamine methyltransferase		2.1.1.297	k141_6233064	Archaea	Thermoproteota	Bathyarchaeia	B26-1	SOJC01
Guaymas_MAG_P_002	k141_6233064_53	50087	50662	+		hypothetical protein			k141_6233064	Archaea	Thermoproteota	Bathyarchaeia	B26-1	SOJC01
Guaymas_MAG_P_002	k141_6233064_54	50674	50970	+		hypothetical protein			k141_6233064	Archaea	Thermoproteota	Bathyarchaeia	B26-1	SOJC01
Guaymas_MAG_P_002	k141_6233064_55	51059	51652	+		hypothetical protein			k141_6233064	Archaea	Thermoproteota	Bathyarchaeia	B26-1	SOJC01
Guaymas_MAG_P_002	k141_6233064_56	51733	52074	+		hypothetical protein			k141_6233064	Archaea	Thermoproteota	Bathyarchaeia	B26-1	SOJC01
Guaymas_MAG_P_002	k141_6233064_57	52273	53028	+		hypothetical protein			k141_6233064	Archaea	Thermoproteota	Bathyarchaeia	B26-1	SOJC01
Guaymas_MAG_P_002	k141_6233064_58	53160	54062	+		hypothetical protein			k141_6233064	Archaea	Thermoproteota	Bathyarchaeia	B26-1	SOJC01
Guaymas_MAG_P_002	k141_6233064_59	54112	55020	+	arnC_2	Undecaprenyl-phosphate4-deoxy-4-formamido-L-arabinose transferase		2.4.2.53	k141_6233064	Archaea	Thermoproteota	Bathyarchaeia	B26-1	SOJC01
Guaymas_MAG_P_002	k141_6233064_60	55143	56249	-		hypothetical protein			k141_6233064	Archaea	Thermoproteota	Bathyarchaeia	B26-1	SOJC01
Guaymas_MAG_P_002	k141_6233064_61	56292	57200	-		hypothetical protein			k141_6233064	Archaea	Thermoproteota	Bathyarchaeia	B26-1	SOJC01
Guaymas_MAG_P_002	k141_6233064_62	57202	59079	-		hypothetical protein			k141_6233064	Archaea	Thermoproteota	Bathyarchaeia	B26-1	SOJC01
Guaymas_MAG_P_002	k141_6233064_63	59494	60579	+		hypothetical protein			k141_6233064	Archaea	Thermoproteota	Bathyarchaeia	B26-1	SOJC01
Guaymas_MAG_P_002	k141_6233064_64	60832	61932	+		hypothetical protein			k141_6233064	Archaea	Thermoproteota	Bathyarchaeia	B26-1	SOJC01
Guaymas_MAG_P_002	k141_6233064_65	61934	62476	+		hypothetical protein			k141_6233064	Archaea	Thermoproteota	Bathyarchaeia	B26-1	SOJC01
Guaymas_MAG_P_002	k141_6233064_66	62596	62871	+		hypothetical protein			k141_6233064	Archaea	Thermoproteota	Bathyarchaeia	B26-1	SOJC01
Guaymas_MAG_P_002	k141_6233064_67	62889	63086	+		hypothetical protein			k141_6233064	Archaea	Thermoproteota	Bathyarchaeia	B26-1	SOJC01
Guaymas_MAG_P_002	k141_6233064_68	63100	63891	+	pnp	Polyribonucleotide nucleotidyltransferase		2.7.7.8	k141_6233064	Archaea	Thermoproteota	Bathyarchaeia	B26-1	SOJC01
Guaymas_MAG_P_002	k141_6233064_69	63857	64093	+		hypothetical protein			k141_6233064	Archaea	Thermoproteota	Bathyarchaeia	B26-1	SOJC01
Guaymas_MAG_P_002	k141_6233064_70	64056	64829	+		hypothetical protein			k141_6233064	Archaea	Thermoproteota	Bathyarchaeia	B26-1	SOJC01
Guaymas_MAG_P_002	k141_6233064_71	64896	65816	+	galE_2	UDP-glucose 4-epimerase	COG:COG1087	5.1.3.2	k141_6233064	Archaea	Thermoproteota	Bathyarchaeia	B26-1	SOJC01
Guaymas_MAG_P_002	k141_6233064_72	65827	67335	-		hypothetical protein			k141_6233064	Archaea	Thermoproteota	Bathyarchaeia	B26-1	SOJC01
Guaymas_MAG_P_002	k141_6233064_73	67428	67784	+		hypothetical protein			k141_6233064	Archaea	Thermoproteota	Bathyarchaeia	B26-1	SOJC01
Guaymas_MAG_P_002	k141_6233064_74	67873	68142	+		hypothetical protein			k141_6233064	Archaea	Thermoproteota	Bathyarchaeia	B26-1	SOJC01
Guaymas_MAG_P_002	k141_6233064_75	68139	68600	+		hypothetical protein			k141_6233064	Archaea	Thermoproteota	Bathyarchaeia	B26-1	SOJC01
Guaymas_MAG_P_002	k141_6233064_76	68900	69355	-		hypothetical protein			k141_6233064	Archaea	Thermoproteota	Bathyarchaeia	B26-1	SOJC01
Guaymas_MAG_P_002	k141_6233064_77	69556	69804	+		hypothetical protein			k141_6233064	Archaea	Thermoproteota	Bathyarchaeia	B26-1	SOJC01
Guaymas_MAG_P_002	k141_6233064_78	69801	70223	+	vapC_3	tRNA(fMet)-specific endonuclease VapC		3.1.-.-	k141_6233064	Archaea	Thermoproteota	Bathyarchaeia	B26-1	SOJC01
Guaymas_MAG_P_002	k141_6233064_79	71045	71527	-		hypothetical protein			k141_6233064	Archaea	Thermoproteota	Bathyarchaeia	B26-1	SOJC01
Guaymas_MAG_P_002	k141_6233064_80	71502	71798	-		hypothetical protein			k141_6233064	Archaea	Thermoproteota	Bathyarchaeia	B26-1	SOJC01
Guaymas_MAG_P_002	k141_6233064_81	72049	72483	-		hypothetical protein			k141_6233064	Archaea	Thermoproteota	Bathyarchaeia	B26-1	SOJC01
Guaymas_MAG_P_002	k141_6233064_82	72441	72647	-		hypothetical protein			k141_6233064	Archaea	Thermoproteota	Bathyarchaeia	B26-1	SOJC01
Guaymas_MAG_P_002	k141_4736277_1	47	490	+		hypothetical protein			k141_4736277	Archaea	Thermoproteota	Bathyarchaeia	B26-1	SOJC01
Guaymas_MAG_P_002	k141_4736277_2	492	755	+		hypothetical protein			k141_4736277	Archaea	Thermoproteota	Bathyarchaeia	B26-1	SOJC01
Guaymas_MAG_P_002	k141_4736277_3	758	1966	+		hypothetical protein			k141_4736277	Archaea	Thermoproteota	Bathyarchaeia	B26-1	SOJC01
Guaymas_MAG_P_002	k141_4736277_4	1959	2672	+	cysH	Phosphoadenosine phosphosulfate reductase	COG:COG0175	1.8.4.8	k141_4736277	Archaea	Thermoproteota	Bathyarchaeia	B26-1	SOJC01
Guaymas_MAG_P_002	k141_2812144_1	74	712	+	gatB	Aspartyl/glutamyl-tRNA(Asn/Gln) amidotransferasesubunit B	COG:COG0064	6.3.5.-	k141_2812144	Archaea	Thermoproteota	Bathyarchaeia	B26-1	SOJC01
Guaymas_MAG_P_002	k141_2812144_2	973	1446	+		hypothetical protein			k141_2812144	Archaea	Thermoproteota	Bathyarchaeia	B26-1	SOJC01
Guaymas_MAG_P_002	k141_2812144_3	1443	1940	+		hypothetical protein			k141_2812144	Archaea	Thermoproteota	Bathyarchaeia	B26-1	SOJC01
Guaymas_MAG_P_002	k141_2812144_4	1946	3082	-		hypothetical protein			k141_2812144	Archaea	Thermoproteota	Bathyarchaeia	B26-1	SOJC01
Guaymas_MAG_P_002	k141_1207918_1	256	906	+		hypothetical protein			k141_1207918	Archaea	Thermoproteota	Bathyarchaeia	B26-1	SOJC01
Guaymas_MAG_P_002	k141_1207918_2	1239	2120	+	menA_1	1,4-dihydroxy-2-naphthoateoctaprenyltransferase		2.5.1.74	k141_1207918	Archaea	Thermoproteota	Bathyarchaeia	B26-1	SOJC01
Guaymas_MAG_P_002	k141_1207918_3	2236	2490	+		hypothetical protein			k141_1207918	Archaea	Thermoproteota	Bathyarchaeia	B26-1	SOJC01
Guaymas_MAG_P_002	k141_1207918_4	2645	3214	+		hypothetical protein			k141_1207918	Archaea	Thermoproteota	Bathyarchaeia	B26-1	SOJC01
Guaymas_MAG_P_002	k141_1207918_5	3306	3500	-		hypothetical protein			k141_1207918	Archaea	Thermoproteota	Bathyarchaeia	B26-1	SOJC01
Guaymas_MAG_P_002	k141_1207918_6	3706	6159	+	valS_1	Valine--tRNA ligase	COG:COG0525	6.1.1.9	k141_1207918	Archaea	Thermoproteota	Bathyarchaeia	B26-1	SOJC01
Guaymas_MAG_P_002	k141_1207918_7	6156	7379	-		hypothetical protein			k141_1207918	Archaea	Thermoproteota	Bathyarchaeia	B26-1	SOJC01
Guaymas_MAG_P_002	k141_1207918_8	8279	8743	-		hypothetical protein			k141_1207918	Archaea	Thermoproteota	Bathyarchaeia	B26-1	SOJC01
Guaymas_MAG_P_002	k141_1207918_9	8966	9244	+		hypothetical protein			k141_1207918	Archaea	Thermoproteota	Bathyarchaeia	B26-1	SOJC01
Guaymas_MAG_P_002	k141_1207918_10	9305	9814	+		hypothetical protein			k141_1207918	Archaea	Thermoproteota	Bathyarchaeia	B26-1	SOJC01
Guaymas_MAG_P_002	k141_1207918_11	9838	11151	+	aspS2	Aspartate--tRNA(Asp/Asn) ligase	COG:COG0017	6.1.1.23	k141_1207918	Archaea	Thermoproteota	Bathyarchaeia	B26-1	SOJC01
Guaymas_MAG_P_002	k141_1207918_12	11567	11863	-		hypothetical protein			k141_1207918	Archaea	Thermoproteota	Bathyarchaeia	B26-1	SOJC01
Guaymas_MAG_P_002	k141_1207918_13	12103	12480	-		hypothetical protein			k141_1207918	Archaea	Thermoproteota	Bathyarchaeia	B26-1	SOJC01
Guaymas_MAG_P_002	k141_1207918_14	12495	13094	-		hypothetical protein			k141_1207918	Archaea	Thermoproteota	Bathyarchaeia	B26-1	SOJC01
Guaymas_MAG_P_002	k141_1207918_15	13404	13604	-		hypothetical protein			k141_1207918	Archaea	Thermoproteota	Bathyarchaeia	B26-1	SOJC01
Guaymas_MAG_P_002	k141_1207918_16	13751	13969	+		hypothetical protein			k141_1207918	Archaea	Thermoproteota	Bathyarchaeia	B26-1	SOJC01
Guaymas_MAG_P_002	k141_1207918_17	13985	14311	+		hypothetical protein			k141_1207918	Archaea	Thermoproteota	Bathyarchaeia	B26-1	SOJC01
Guaymas_MAG_P_002	k141_1207918_18	14451	15239	-		hypothetical protein			k141_1207918	Archaea	Thermoproteota	Bathyarchaeia	B26-1	SOJC01
Guaymas_MAG_P_002	k141_1207918_19	15612	16967	-	truD	tRNA pseudouridine synthase D		5.4.99.27	k141_1207918	Archaea	Thermoproteota	Bathyarchaeia	B26-1	SOJC01
Guaymas_MAG_P_002	k141_1207918_20	16987	17349	-		hypothetical protein			k141_1207918	Archaea	Thermoproteota	Bathyarchaeia	B26-1	SOJC01
Guaymas_MAG_P_002	k141_1207918_21	17336	18640	-	thi4	Thiamine thiazole synthase		2.4.2.59	k141_1207918	Archaea	Thermoproteota	Bathyarchaeia	B26-1	SOJC01
Guaymas_MAG_P_002	k141_1207918_22	18963	19199	-		hypothetical protein			k141_1207918	Archaea	Thermoproteota	Bathyarchaeia	B26-1	SOJC01
Guaymas_MAG_P_002	k141_1207918_23	19212	21383	-	ftsH_1	ATP-dependent zinc metalloprotease FtsH		3.4.24.-	k141_1207918	Archaea	Thermoproteota	Bathyarchaeia	B26-1	SOJC01
Guaymas_MAG_P_002	k141_1207918_24	21462	21734	-		hypothetical protein			k141_1207918	Archaea	Thermoproteota	Bathyarchaeia	B26-1	SOJC01
Guaymas_MAG_P_002	k141_1207918_25	22122	24251	+		hypothetical protein			k141_1207918	Archaea	Thermoproteota	Bathyarchaeia	B26-1	SOJC01
Guaymas_MAG_P_002	k141_1207918_26	24271	24492	+		hypothetical protein			k141_1207918	Archaea	Thermoproteota	Bathyarchaeia	B26-1	SOJC01
Guaymas_MAG_P_002	k141_1207918_27	24489	24617	+		hypothetical protein			k141_1207918	Archaea	Thermoproteota	Bathyarchaeia	B26-1	SOJC01
Guaymas_MAG_P_002	k141_1207918_28	24895	25929	+		hypothetical protein			k141_1207918	Archaea	Thermoproteota	Bathyarchaeia	B26-1	SOJC01
Guaymas_MAG_P_002	k141_1207918_29	25938	26426	-	pcm_1	Protein-L-isoaspartate O-methyltransferase	COG:COG2518	2.1.1.77	k141_1207918	Archaea	Thermoproteota	Bathyarchaeia	B26-1	SOJC01
Guaymas_MAG_P_002	k141_1207918_30	26450	26644	-	pcm_2	Protein-L-isoaspartate O-methyltransferase		2.1.1.77	k141_1207918	Archaea	Thermoproteota	Bathyarchaeia	B26-1	SOJC01
Guaymas_MAG_P_002	k141_1207918_31	26749	28578	-	glmS_2	Glutamine--fructose-6-phosphate aminotransferase[isomerizing]	COG:COG0449	2.6.1.16	k141_1207918	Archaea	Thermoproteota	Bathyarchaeia	B26-1	SOJC01
Guaymas_MAG_P_002	k141_1207918_32	28976	30175	+		hypothetical protein			k141_1207918	Archaea	Thermoproteota	Bathyarchaeia	B26-1	SOJC01
Guaymas_MAG_P_002	k141_1207918_33	30369	31169	+		hypothetical protein			k141_1207918	Archaea	Thermoproteota	Bathyarchaeia	B26-1	SOJC01
Guaymas_MAG_P_002	k141_1207918_34	31184	31705	-		hypothetical protein			k141_1207918	Archaea	Thermoproteota	Bathyarchaeia	B26-1	SOJC01
Guaymas_MAG_P_002	k141_1207918_35	31879	33327	+	nanM	N-acetylneuraminate epimerase		5.1.3.24	k141_1207918	Archaea	Thermoproteota	Bathyarchaeia	B26-1	SOJC01
Guaymas_MAG_P_002	k141_1207918_36	33508	33759	-		hypothetical protein			k141_1207918	Archaea	Thermoproteota	Bathyarchaeia	B26-1	SOJC01
Guaymas_MAG_P_002	k141_1207918_37	34383	35348	+		hypothetical protein			k141_1207918	Archaea	Thermoproteota	Bathyarchaeia	B26-1	SOJC01
Guaymas_MAG_P_002	k141_1207918_38	35396	35827	+		hypothetical protein			k141_1207918	Archaea	Thermoproteota	Bathyarchaeia	B26-1	SOJC01
Guaymas_MAG_P_002	k141_1207918_39	35821	36888	-		hypothetical protein			k141_1207918	Archaea	Thermoproteota	Bathyarchaeia	B26-1	SOJC01
Guaymas_MAG_P_002	k141_1207918_40	36962	37918	-	mtdA	Bifunctional protein MdtA			k141_1207918	Archaea	Thermoproteota	Bathyarchaeia	B26-1	SOJC01
Guaymas_MAG_P_002	k141_1207918_41	38237	39046	+		hypothetical protein			k141_1207918	Archaea	Thermoproteota	Bathyarchaeia	B26-1	SOJC01
Guaymas_MAG_P_002	k141_1207918_42	39270	39512	+		hypothetical protein			k141_1207918	Archaea	Thermoproteota	Bathyarchaeia	B26-1	SOJC01
Guaymas_MAG_P_002	k141_1207918_43	39809	40321	+	xerC_3	Tyrosine recombinase XerC			k141_1207918	Archaea	Thermoproteota	Bathyarchaeia	B26-1	SOJC01
Guaymas_MAG_P_002	k141_1207918_44	40449	40811	+		hypothetical protein			k141_1207918	Archaea	Thermoproteota	Bathyarchaeia	B26-1	SOJC01
Guaymas_MAG_P_002	k141_1207918_45	40832	41077	+		hypothetical protein			k141_1207918	Archaea	Thermoproteota	Bathyarchaeia	B26-1	SOJC01
Guaymas_MAG_P_002	k141_1207918_46	41456	41638	+		hypothetical protein			k141_1207918	Archaea	Thermoproteota	Bathyarchaeia	B26-1	SOJC01
Guaymas_MAG_P_002	k141_1207918_47	41708	42202	+		hypothetical protein			k141_1207918	Archaea	Thermoproteota	Bathyarchaeia	B26-1	SOJC01
Guaymas_MAG_P_002	k141_1207918_48	42325	43863	-	nnr	Bifunctional NAD(P)H-hydrate repair enzyme Nnr	COG:COG0062		k141_1207918	Archaea	Thermoproteota	Bathyarchaeia	B26-1	SOJC01
Guaymas_MAG_P_002	k141_1207918_49	43979	44218	+		hypothetical protein			k141_1207918	Archaea	Thermoproteota	Bathyarchaeia	B26-1	SOJC01
Guaymas_MAG_P_002	k141_1207918_50	44306	45637	+		hypothetical protein			k141_1207918	Archaea	Thermoproteota	Bathyarchaeia	B26-1	SOJC01
Guaymas_MAG_P_002	k141_1207918_51	45645	45905	-		hypothetical protein			k141_1207918	Archaea	Thermoproteota	Bathyarchaeia	B26-1	SOJC01
Guaymas_MAG_P_002	k141_1207918_52	46111	46419	+		hypothetical protein			k141_1207918	Archaea	Thermoproteota	Bathyarchaeia	B26-1	SOJC01
Guaymas_MAG_P_002	k141_1207918_53	46515	49304	+	alaS_2	Alanine--tRNA ligase	COG:COG0013	6.1.1.7	k141_1207918	Archaea	Thermoproteota	Bathyarchaeia	B26-1	SOJC01
Guaymas_MAG_P_002	k141_1207918_54	49409	52288	+	valS_2	Valine--tRNA ligase		6.1.1.9	k141_1207918	Archaea	Thermoproteota	Bathyarchaeia	B26-1	SOJC01
Guaymas_MAG_P_002	k141_1207918_55	52457	54502	+	argS	Arginine--tRNA ligase	COG:COG0018	6.1.1.19	k141_1207918	Archaea	Thermoproteota	Bathyarchaeia	B26-1	SOJC01
Guaymas_MAG_P_002	k141_1207918_56	54605	54949	-		hypothetical protein			k141_1207918	Archaea	Thermoproteota	Bathyarchaeia	B26-1	SOJC01
Guaymas_MAG_P_002	k141_1207918_57	54946	55227	-		hypothetical protein			k141_1207918	Archaea	Thermoproteota	Bathyarchaeia	B26-1	SOJC01
Guaymas_MAG_P_002	k141_1207918_58	55445	55945	-		hypothetical protein			k141_1207918	Archaea	Thermoproteota	Bathyarchaeia	B26-1	SOJC01
Guaymas_MAG_P_002	k141_1207918_59	56086	56799	+	fbp_1	Fructose-1,6-bisphosphate aldolase/phosphatase	COG:COG1980	3.1.3.11	k141_1207918	Archaea	Thermoproteota	Bathyarchaeia	B26-1	SOJC01
Guaymas_MAG_P_002	k141_1207918_60	56842	57207	+	fbp_2	Fructose-1,6-bisphosphate aldolase/phosphatase	COG:COG1980	3.1.3.11	k141_1207918	Archaea	Thermoproteota	Bathyarchaeia	B26-1	SOJC01
Guaymas_MAG_P_002	k141_1207918_61	57332	58585	+		Glycogen synthase	COG:COG0438	2.4.1.11	k141_1207918	Archaea	Thermoproteota	Bathyarchaeia	B26-1	SOJC01
Guaymas_MAG_P_002	k141_1207918_62	58647	59702	+	galT	Galactose-1-phosphate uridylyltransferase	COG:COG1085	2.7.7.12	k141_1207918	Archaea	Thermoproteota	Bathyarchaeia	B26-1	SOJC01
Guaymas_MAG_P_002	k141_1207918_63	59892	61124	-		Glycogen synthase	COG:COG0438	2.4.1.11	k141_1207918	Archaea	Thermoproteota	Bathyarchaeia	B26-1	SOJC01
Guaymas_MAG_P_002	k141_1207918_64	61121	61747	-		hypothetical protein			k141_1207918	Archaea	Thermoproteota	Bathyarchaeia	B26-1	SOJC01
Guaymas_MAG_P_002	k141_1207918_65	61759	62013	-		hypothetical protein			k141_1207918	Archaea	Thermoproteota	Bathyarchaeia	B26-1	SOJC01
Guaymas_MAG_P_002	k141_1207918_66	62090	63562	-		hypothetical protein			k141_1207918	Archaea	Thermoproteota	Bathyarchaeia	B26-1	SOJC01
Guaymas_MAG_P_002	k141_1207918_67	64030	66141	-		hypothetical protein			k141_1207918	Archaea	Thermoproteota	Bathyarchaeia	B26-1	SOJC01
Guaymas_MAG_P_002	k141_1207918_68	66153	67034	-		hypothetical protein			k141_1207918	Archaea	Thermoproteota	Bathyarchaeia	B26-1	SOJC01
Guaymas_MAG_P_002	k141_1207918_69	67048	67737	-	tpiA	Triosephosphate isomerase			k141_1207918	Archaea	Thermoproteota	Bathyarchaeia	B26-1	SOJC01
Guaymas_MAG_P_002	k141_1208309_1	218	358	+		hypothetical protein			k141_1208309	Archaea	Thermoproteota	Bathyarchaeia	B26-1	SOJC01
Guaymas_MAG_P_002	k141_1208309_2	540	1292	+		hypothetical protein			k141_1208309	Archaea	Thermoproteota	Bathyarchaeia	B26-1	SOJC01
Guaymas_MAG_P_002	k141_1208309_3	1678	1827	-		hypothetical protein			k141_1208309	Archaea	Thermoproteota	Bathyarchaeia	B26-1	SOJC01
Guaymas_MAG_P_002	k141_1208309_4	2290	2469	+		hypothetical protein			k141_1208309	Archaea	Thermoproteota	Bathyarchaeia	B26-1	SOJC01
Guaymas_MAG_P_002	k141_1208309_5	2573	3574	+	yxlF	putative ABC transporter ATP-binding proteinYxlF	COG:COG1131	3.6.3.-	k141_1208309	Archaea	Thermoproteota	Bathyarchaeia	B26-1	SOJC01
Guaymas_MAG_P_002	k141_1208309_6	3525	4511	+		hypothetical protein			k141_1208309	Archaea	Thermoproteota	Bathyarchaeia	B26-1	SOJC01
Guaymas_MAG_P_002	k141_1208309_7	4443	4622	-		hypothetical protein			k141_1208309	Archaea	Thermoproteota	Bathyarchaeia	B26-1	SOJC01
Guaymas_MAG_P_002	k141_1208309_8	4636	5046	-		hypothetical protein			k141_1208309	Archaea	Thermoproteota	Bathyarchaeia	B26-1	SOJC01
Guaymas_MAG_P_002	k141_1421818_1	100	240	-		hypothetical protein			k141_1421818	Archaea	Thermoproteota	Bathyarchaeia	B26-1	SOJC01
Guaymas_MAG_P_002	k141_1421818_2	241	408	-		hypothetical protein			k141_1421818	Archaea	Thermoproteota	Bathyarchaeia	B26-1	SOJC01
Guaymas_MAG_P_002	k141_1421818_3	422	595	-		hypothetical protein			k141_1421818	Archaea	Thermoproteota	Bathyarchaeia	B26-1	SOJC01
Guaymas_MAG_P_002	k141_1421818_4	711	2156	-	pqqE_2	PqqA peptide cyclase		1.21.98.4	k141_1421818	Archaea	Thermoproteota	Bathyarchaeia	B26-1	SOJC01
Guaymas_MAG_P_002	k141_1421818_5	2283	3749	+		hypothetical protein			k141_1421818	Archaea	Thermoproteota	Bathyarchaeia	B26-1	SOJC01
Guaymas_MAG_P_002	k141_2385884_1	163	735	+		hypothetical protein			k141_2385884	Archaea	Thermoproteota	Bathyarchaeia	B26-1	SOJC01
Guaymas_MAG_P_002	k141_2385884_2	773	2662	+		hypothetical protein			k141_2385884	Archaea	Thermoproteota	Bathyarchaeia	B26-1	SOJC01
Guaymas_MAG_P_002	k141_2385884_3	2678	3229	-		hypothetical protein			k141_2385884	Archaea	Thermoproteota	Bathyarchaeia	B26-1	SOJC01
Guaymas_MAG_P_002	k141_2385884_4	3429	3653	-		hypothetical protein			k141_2385884	Archaea	Thermoproteota	Bathyarchaeia	B26-1	SOJC01
Guaymas_MAG_P_002	k141_2385884_5	3762	4700	-		hypothetical protein			k141_2385884	Archaea	Thermoproteota	Bathyarchaeia	B26-1	SOJC01
Guaymas_MAG_P_002	k141_3027362_1	59	1582	+	IMPDH_1	Inosine-5'-monophosphate dehydrogenase		1.1.1.205	k141_3027362	Archaea	Thermoproteota	Bathyarchaeia	B26-1	SOJC01
Guaymas_MAG_P_002	k141_3027362_2	1587	2024	+	rsxB_3	Ion-translocating oxidoreductase complex subunitB		7.-.-.-	k141_3027362	Archaea	Thermoproteota	Bathyarchaeia	B26-1	SOJC01
Guaymas_MAG_P_002	k141_3027362_3	2039	2881	+		hypothetical protein			k141_3027362	Archaea	Thermoproteota	Bathyarchaeia	B26-1	SOJC01
Guaymas_MAG_P_002	k141_3455812_1	422	589	-		hypothetical protein			k141_3455812	Archaea	Thermoproteota	Bathyarchaeia	B26-1	SOJC01
Guaymas_MAG_P_002	k141_3455812_2	1021	2508	+		hypothetical protein			k141_3455812	Archaea	Thermoproteota	Bathyarchaeia	B26-1	SOJC01
Guaymas_MAG_P_002	k141_3455812_3	2528	2644	-		hypothetical protein			k141_3455812	Archaea	Thermoproteota	Bathyarchaeia	B26-1	SOJC01
Guaymas_MAG_P_002	k141_3455812_4	3010	3684	+		hypothetical protein			k141_3455812	Archaea	Thermoproteota	Bathyarchaeia	B26-1	SOJC01
Guaymas_MAG_P_002	k141_3455812_5	3706	3912	+		hypothetical protein			k141_3455812	Archaea	Thermoproteota	Bathyarchaeia	B26-1	SOJC01
Guaymas_MAG_P_002	k141_3455812_6	3873	4067	+		hypothetical protein			k141_3455812	Archaea	Thermoproteota	Bathyarchaeia	B26-1	SOJC01
Guaymas_MAG_P_002	k141_3455812_7	4049	5098	-		hypothetical protein			k141_3455812	Archaea	Thermoproteota	Bathyarchaeia	B26-1	SOJC01
Guaymas_MAG_P_002	k141_3455812_8	5119	6309	+	thiI_2	putative tRNA sulfurtransferase	COG:COG0301	2.8.1.4	k141_3455812	Archaea	Thermoproteota	Bathyarchaeia	B26-1	SOJC01
Guaymas_MAG_P_002	k141_3455812_9	6316	6804	-		hypothetical protein			k141_3455812	Archaea	Thermoproteota	Bathyarchaeia	B26-1	SOJC01
Guaymas_MAG_P_002	k141_3455812_10	6878	7117	+		hypothetical protein			k141_3455812	Archaea	Thermoproteota	Bathyarchaeia	B26-1	SOJC01
Guaymas_MAG_P_002	k141_3455812_11	7178	7327	+		hypothetical protein			k141_3455812	Archaea	Thermoproteota	Bathyarchaeia	B26-1	SOJC01
Guaymas_MAG_P_002	k141_3455812_12	7397	9004	-		hypothetical protein			k141_3455812	Archaea	Thermoproteota	Bathyarchaeia	B26-1	SOJC01
Guaymas_MAG_P_002	k141_3455812_13	9171	9944	+		hypothetical protein			k141_3455812	Archaea	Thermoproteota	Bathyarchaeia	B26-1	SOJC01
Guaymas_MAG_P_002	k141_3455812_14	10624	11514	+		hypothetical protein			k141_3455812	Archaea	Thermoproteota	Bathyarchaeia	B26-1	SOJC01
Guaymas_MAG_P_002	k141_3455812_15	11516	11755	-		hypothetical protein			k141_3455812	Archaea	Thermoproteota	Bathyarchaeia	B26-1	SOJC01
Guaymas_MAG_P_002	k141_3455812_16	12113	12553	-		hypothetical protein			k141_3455812	Archaea	Thermoproteota	Bathyarchaeia	B26-1	SOJC01
Guaymas_MAG_P_002	k141_3455812_17	12621	12920	-		hypothetical protein			k141_3455812	Archaea	Thermoproteota	Bathyarchaeia	B26-1	SOJC01
Guaymas_MAG_P_002	k141_3455812_18	12951	13427	-		hypothetical protein			k141_3455812	Archaea	Thermoproteota	Bathyarchaeia	B26-1	SOJC01
Guaymas_MAG_P_002	k141_3455812_19	13476	15593	-		hypothetical protein			k141_3455812	Archaea	Thermoproteota	Bathyarchaeia	B26-1	SOJC01
Guaymas_MAG_P_002	k141_3455812_20	15605	15709	-		hypothetical protein			k141_3455812	Archaea	Thermoproteota	Bathyarchaeia	B26-1	SOJC01
Guaymas_MAG_P_002	k141_3455812_21	15706	16623	-		hypothetical protein			k141_3455812	Archaea	Thermoproteota	Bathyarchaeia	B26-1	SOJC01
Guaymas_MAG_P_002	k141_3455812_22	16758	17507	-	cugP_1	UTP--glucose-1-phosphate uridylyltransferase		2.7.7.9	k141_3455812	Archaea	Thermoproteota	Bathyarchaeia	B26-1	SOJC01
Guaymas_MAG_P_002	k141_3455812_23	17549	17869	-		hypothetical protein			k141_3455812	Archaea	Thermoproteota	Bathyarchaeia	B26-1	SOJC01
Guaymas_MAG_P_002	k141_3455812_24	17930	19186	-	ahcY	Adenosylhomocysteinase	COG:COG0499	3.3.1.1	k141_3455812	Archaea	Thermoproteota	Bathyarchaeia	B26-1	SOJC01
Guaymas_MAG_P_002	k141_3455812_25	19339	20451	+		hypothetical protein			k141_3455812	Archaea	Thermoproteota	Bathyarchaeia	B26-1	SOJC01
Guaymas_MAG_P_002	k141_3455812_26	20641	21987	-	atzA	Atrazine chlorohydrolase		3.8.1.8	k141_3455812	Archaea	Thermoproteota	Bathyarchaeia	B26-1	SOJC01
Guaymas_MAG_P_002	k141_3455812_27	22071	22535	+		hypothetical protein			k141_3455812	Archaea	Thermoproteota	Bathyarchaeia	B26-1	SOJC01
Guaymas_MAG_P_002	k141_3455812_28	22582	22713	-		hypothetical protein			k141_3455812	Archaea	Thermoproteota	Bathyarchaeia	B26-1	SOJC01
Guaymas_MAG_P_002	k141_3455812_29	22848	23945	+		hypothetical protein			k141_3455812	Archaea	Thermoproteota	Bathyarchaeia	B26-1	SOJC01
Guaymas_MAG_P_002	k141_3455812_30	23949	24230	-		hypothetical protein			k141_3455812	Archaea	Thermoproteota	Bathyarchaeia	B26-1	SOJC01
Guaymas_MAG_P_002	k141_3455812_31	24227	24448	-		hypothetical protein			k141_3455812	Archaea	Thermoproteota	Bathyarchaeia	B26-1	SOJC01
Guaymas_MAG_P_002	k141_3455812_32	24445	24603	-		hypothetical protein			k141_3455812	Archaea	Thermoproteota	Bathyarchaeia	B26-1	SOJC01
Guaymas_MAG_P_002	k141_3455812_33	24731	25255	-		hypothetical protein			k141_3455812	Archaea	Thermoproteota	Bathyarchaeia	B26-1	SOJC01
Guaymas_MAG_P_002	k141_3455812_34	25252	25572	-		hypothetical protein			k141_3455812	Archaea	Thermoproteota	Bathyarchaeia	B26-1	SOJC01
Guaymas_MAG_P_002	k141_3455812_35	26132	26278	+		hypothetical protein			k141_3455812	Archaea	Thermoproteota	Bathyarchaeia	B26-1	SOJC01
Guaymas_MAG_P_002	k141_3455812_36	26516	28048	-	lnt	Apolipoprotein N-acyltransferase		2.3.1.269	k141_3455812	Archaea	Thermoproteota	Bathyarchaeia	B26-1	SOJC01
Guaymas_MAG_P_002	k141_3455812_37	28151	28594	-		hypothetical protein			k141_3455812	Archaea	Thermoproteota	Bathyarchaeia	B26-1	SOJC01
Guaymas_MAG_P_002	k141_3455812_38	28810	29799	+		hypothetical protein			k141_3455812	Archaea	Thermoproteota	Bathyarchaeia	B26-1	SOJC01
Guaymas_MAG_P_002	k141_3455812_39	29905	30381	+		hypothetical protein			k141_3455812	Archaea	Thermoproteota	Bathyarchaeia	B26-1	SOJC01
Guaymas_MAG_P_002	k141_3455812_40	30531	30689	-		hypothetical protein			k141_3455812	Archaea	Thermoproteota	Bathyarchaeia	B26-1	SOJC01
Guaymas_MAG_P_002	k141_3455812_41	31021	32001	-		hypothetical protein			k141_3455812	Archaea	Thermoproteota	Bathyarchaeia	B26-1	SOJC01
Guaymas_MAG_P_002	k141_3455812_42	31998	32843	-		hypothetical protein			k141_3455812	Archaea	Thermoproteota	Bathyarchaeia	B26-1	SOJC01
Guaymas_MAG_P_002	k141_3455812_43	33109	34128	+		hypothetical protein			k141_3455812	Archaea	Thermoproteota	Bathyarchaeia	B26-1	SOJC01
Guaymas_MAG_P_002	k141_3455812_44	34125	35339	-		hypothetical protein			k141_3455812	Archaea	Thermoproteota	Bathyarchaeia	B26-1	SOJC01
Guaymas_MAG_P_002	k141_3455812_45	35315	35599	-		hypothetical protein			k141_3455812	Archaea	Thermoproteota	Bathyarchaeia	B26-1	SOJC01
Guaymas_MAG_P_002	k141_3455812_46	35664	36338	+		hypothetical protein			k141_3455812	Archaea	Thermoproteota	Bathyarchaeia	B26-1	SOJC01
Guaymas_MAG_P_002	k141_3455812_47	36331	37131	+		hypothetical protein			k141_3455812	Archaea	Thermoproteota	Bathyarchaeia	B26-1	SOJC01
Guaymas_MAG_P_002	k141_3455812_48	37811	39604	+		hypothetical protein			k141_3455812	Archaea	Thermoproteota	Bathyarchaeia	B26-1	SOJC01
Guaymas_MAG_P_002	k141_3455812_49	39644	40117	-		hypothetical protein			k141_3455812	Archaea	Thermoproteota	Bathyarchaeia	B26-1	SOJC01
Guaymas_MAG_P_002	k141_3455812_50	40089	40307	-		hypothetical protein			k141_3455812	Archaea	Thermoproteota	Bathyarchaeia	B26-1	SOJC01
Guaymas_MAG_P_002	k141_2707908_1	714	1148	-		hypothetical protein			k141_2707908	Archaea	Thermoproteota	Bathyarchaeia	B26-1	SOJC01
Guaymas_MAG_P_002	k141_2707908_2	1138	1395	-		hypothetical protein			k141_2707908	Archaea	Thermoproteota	Bathyarchaeia	B26-1	SOJC01
Guaymas_MAG_P_002	k141_2707908_3	2074	3009	-	ttuA	tRNA-5-methyluridine(54) 2-sulfurtransferase	COG:COG0037	2.8.1.-	k141_2707908	Archaea	Thermoproteota	Bathyarchaeia	B26-1	SOJC01
Guaymas_MAG_P_002	k141_2707908_4	3166	3474	+		hypothetical protein			k141_2707908	Archaea	Thermoproteota	Bathyarchaeia	B26-1	SOJC01
Guaymas_MAG_P_002	k141_2707908_5	3495	4022	-		hypothetical protein			k141_2707908	Archaea	Thermoproteota	Bathyarchaeia	B26-1	SOJC01
Guaymas_MAG_P_002	k141_2707908_6	4232	5638	-	bchE	Anaerobic magnesium-protoporphyrin IX monomethylester cyclase		1.21.98.3	k141_2707908	Archaea	Thermoproteota	Bathyarchaeia	B26-1	SOJC01
Guaymas_MAG_P_002	k141_2707908_7	5774	6217	+		hypothetical protein			k141_2707908	Archaea	Thermoproteota	Bathyarchaeia	B26-1	SOJC01
Guaymas_MAG_P_002	k141_2707908_8	6295	7008	+		hypothetical protein			k141_2707908	Archaea	Thermoproteota	Bathyarchaeia	B26-1	SOJC01
Guaymas_MAG_P_002	k141_2707908_9	7030	8109	-		hypothetical protein			k141_2707908	Archaea	Thermoproteota	Bathyarchaeia	B26-1	SOJC01
Guaymas_MAG_P_002	k141_2707908_10	8188	9330	-		hypothetical protein			k141_2707908	Archaea	Thermoproteota	Bathyarchaeia	B26-1	SOJC01
Guaymas_MAG_P_002	k141_2707908_11	9375	9818	-		hypothetical protein			k141_2707908	Archaea	Thermoproteota	Bathyarchaeia	B26-1	SOJC01
Guaymas_MAG_P_002	k141_2707908_12	9822	10904	-		hypothetical protein			k141_2707908	Archaea	Thermoproteota	Bathyarchaeia	B26-1	SOJC01
Guaymas_MAG_P_002	k141_2707908_13	11225	12880	-		hypothetical protein			k141_2707908	Archaea	Thermoproteota	Bathyarchaeia	B26-1	SOJC01
Guaymas_MAG_P_002	k141_2707908_14	12868	14373	-		hypothetical protein			k141_2707908	Archaea	Thermoproteota	Bathyarchaeia	B26-1	SOJC01
Guaymas_MAG_P_002	k141_2707908_15	14764	15924	-	metE_1	5-methyltetrahydropteroyltriglutamate--homocysteine methyltransferase	COG:COG0620	2.1.1.14	k141_2707908	Archaea	Thermoproteota	Bathyarchaeia	B26-1	SOJC01
Guaymas_MAG_P_002	k141_2707908_16	15929	16894	-	metE_2	5-methyltetrahydropteroyltriglutamate--homocysteine methyltransferase	COG:COG0620	2.1.1.14	k141_2707908	Archaea	Thermoproteota	Bathyarchaeia	B26-1	SOJC01
Guaymas_MAG_P_002	k141_2707908_17	16977	18089	-		hypothetical protein			k141_2707908	Archaea	Thermoproteota	Bathyarchaeia	B26-1	SOJC01
Guaymas_MAG_P_002	k141_2707908_18	18322	18882	+	flr	Flavoredoxin			k141_2707908	Archaea	Thermoproteota	Bathyarchaeia	B26-1	SOJC01
Guaymas_MAG_P_002	k141_2707908_19	18933	19835	+		Methionine aminopeptidase 1, mitochondrial		3.4.11.18	k141_2707908	Archaea	Thermoproteota	Bathyarchaeia	B26-1	SOJC01
Guaymas_MAG_P_002	k141_2707908_20	20015	20431	+	IMPDH_2	Inosine-5'-monophosphate dehydrogenase		1.1.1.205	k141_2707908	Archaea	Thermoproteota	Bathyarchaeia	B26-1	SOJC01
Guaymas_MAG_P_002	k141_2707908_21	20510	20905	-		hypothetical protein			k141_2707908	Archaea	Thermoproteota	Bathyarchaeia	B26-1	SOJC01
Guaymas_MAG_P_002	k141_2707908_22	20915	22030	-		hypothetical protein			k141_2707908	Archaea	Thermoproteota	Bathyarchaeia	B26-1	SOJC01
Guaymas_MAG_P_002	k141_2707908_23	22421	23332	-	mtgA	Methylcorrinoid:tetrahydrofolatemethyltransferase	COG:COG1962	2.1.1.-	k141_2707908	Archaea	Thermoproteota	Bathyarchaeia	B26-1	SOJC01
Guaymas_MAG_P_002	k141_2707908_24	23428	24342	-	yitJ	Bifunctional homocysteineS-methyltransferase/5,10-methylenetetrahydrofolatereductase	COG:COG0646		k141_2707908	Archaea	Thermoproteota	Bathyarchaeia	B26-1	SOJC01
Guaymas_MAG_P_002	k141_2707908_25	24362	24997	-		hypothetical protein			k141_2707908	Archaea	Thermoproteota	Bathyarchaeia	B26-1	SOJC01
Guaymas_MAG_P_002	k141_2707908_26	25060	25926	-	folD	Bifunctional protein FolD protein			k141_2707908	Archaea	Thermoproteota	Bathyarchaeia	B26-1	SOJC01
Guaymas_MAG_P_002	k141_2707908_27	26347	28083	+	fhs	Formate--tetrahydrofolate ligase	COG:COG2759	6.3.4.3	k141_2707908	Archaea	Thermoproteota	Bathyarchaeia	B26-1	SOJC01
Guaymas_MAG_P_002	k141_2707908_28	28252	29565	-	fpgS	Folylpolyglutamate synthase		6.3.2.17	k141_2707908	Archaea	Thermoproteota	Bathyarchaeia	B26-1	SOJC01
Guaymas_MAG_P_002	k141_2707908_29	29729	31393	-		hypothetical protein			k141_2707908	Archaea	Thermoproteota	Bathyarchaeia	B26-1	SOJC01
Guaymas_MAG_P_002	k141_2707908_30	31488	33440	-	nqrF	Na(+)-translocating NADH-quinone reductasesubunit F		7.2.1.1	k141_2707908	Archaea	Thermoproteota	Bathyarchaeia	B26-1	SOJC01
Guaymas_MAG_P_002	k141_2707908_31	33729	35213	-	mtgB_1	Glycine betaine methyltransferase	COG:COG5598	2.1.1.-	k141_2707908	Archaea	Thermoproteota	Bathyarchaeia	B26-1	SOJC01
Guaymas_MAG_P_002	k141_2707908_32	35265	36728	-	mtgB_2	Glycine betaine methyltransferase	COG:COG5598	2.1.1.-	k141_2707908	Archaea	Thermoproteota	Bathyarchaeia	B26-1	SOJC01
Guaymas_MAG_P_002	k141_2707908_33	36761	38224	-	mtgB_3	Glycine betaine methyltransferase	COG:COG5598	2.1.1.-	k141_2707908	Archaea	Thermoproteota	Bathyarchaeia	B26-1	SOJC01
Guaymas_MAG_P_002	k141_2707908_34	38270	38389	-		hypothetical protein			k141_2707908	Archaea	Thermoproteota	Bathyarchaeia	B26-1	SOJC01
Guaymas_MAG_P_002	k141_4527003_1	366	524	-		hypothetical protein			k141_4527003	Archaea	Thermoproteota	Bathyarchaeia	B26-1	SOJC01
Guaymas_MAG_P_002	k141_4527003_2	604	1161	-		hypothetical protein			k141_4527003	Archaea	Thermoproteota	Bathyarchaeia	B26-1	SOJC01
Guaymas_MAG_P_002	k141_4527003_3	1203	1427	-	gvpA	Gas vesicle structural protein			k141_4527003	Archaea	Thermoproteota	Bathyarchaeia	B26-1	SOJC01
Guaymas_MAG_P_002	k141_4527003_4	1731	2312	+		hypothetical protein			k141_4527003	Archaea	Thermoproteota	Bathyarchaeia	B26-1	SOJC01
Guaymas_MAG_P_002	k141_4527003_5	2398	2559	-		hypothetical protein			k141_4527003	Archaea	Thermoproteota	Bathyarchaeia	B26-1	SOJC01
Guaymas_MAG_P_002	k141_4527003_6	2754	3011	+		hypothetical protein			k141_4527003	Archaea	Thermoproteota	Bathyarchaeia	B26-1	SOJC01
Guaymas_MAG_P_002	k141_4527003_7	2998	3360	+		hypothetical protein			k141_4527003	Archaea	Thermoproteota	Bathyarchaeia	B26-1	SOJC01
Guaymas_MAG_P_002	k141_4527003_8	3425	4714	-		hypothetical protein			k141_4527003	Archaea	Thermoproteota	Bathyarchaeia	B26-1	SOJC01
Guaymas_MAG_P_002	k141_4527003_9	4860	5237	+		hypothetical protein			k141_4527003	Archaea	Thermoproteota	Bathyarchaeia	B26-1	SOJC01
Guaymas_MAG_P_002	k141_4527003_10	5635	6246	-		hypothetical protein			k141_4527003	Archaea	Thermoproteota	Bathyarchaeia	B26-1	SOJC01
Guaymas_MAG_P_002	k141_4527003_11	6328	8529	+	ftsH_2	ATP-dependent zinc metalloprotease FtsH		3.4.24.-	k141_4527003	Archaea	Thermoproteota	Bathyarchaeia	B26-1	SOJC01
Guaymas_MAG_P_002	k141_4527003_12	8510	9481	+		hypothetical protein			k141_4527003	Archaea	Thermoproteota	Bathyarchaeia	B26-1	SOJC01
Guaymas_MAG_P_002	k141_4527003_13	9495	10238	+		hypothetical protein			k141_4527003	Archaea	Thermoproteota	Bathyarchaeia	B26-1	SOJC01
Guaymas_MAG_P_002	k141_4527003_14	10356	10709	+		hypothetical protein			k141_4527003	Archaea	Thermoproteota	Bathyarchaeia	B26-1	SOJC01
Guaymas_MAG_P_002	k141_4527003_15	10947	11093	-		hypothetical protein			k141_4527003	Archaea	Thermoproteota	Bathyarchaeia	B26-1	SOJC01
Guaymas_MAG_P_002	k141_4527003_16	11367	11573	+		hypothetical protein			k141_4527003	Archaea	Thermoproteota	Bathyarchaeia	B26-1	SOJC01
Guaymas_MAG_P_002	k141_4527003_17	11702	12424	+	prcA	Proteasome subunit alpha			k141_4527003	Archaea	Thermoproteota	Bathyarchaeia	B26-1	SOJC01
Guaymas_MAG_P_002	k141_4527003_18	12435	13124	+		hypothetical protein			k141_4527003	Archaea	Thermoproteota	Bathyarchaeia	B26-1	SOJC01
Guaymas_MAG_P_002	k141_4527003_19	13156	13833	+		hypothetical protein			k141_4527003	Archaea	Thermoproteota	Bathyarchaeia	B26-1	SOJC01
Guaymas_MAG_P_002	k141_4527003_20	13839	14588	+	rph_1	Ribonuclease PH	COG:COG0689	2.7.7.56	k141_4527003	Archaea	Thermoproteota	Bathyarchaeia	B26-1	SOJC01
Guaymas_MAG_P_002	k141_4527003_21	14585	15379	+	rph_2	Ribonuclease PH		2.7.7.56	k141_4527003	Archaea	Thermoproteota	Bathyarchaeia	B26-1	SOJC01
Guaymas_MAG_P_002	k141_4527003_22	15379	15645	+		hypothetical protein			k141_4527003	Archaea	Thermoproteota	Bathyarchaeia	B26-1	SOJC01
Guaymas_MAG_P_002	k141_4527003_23	15753	16364	+		hypothetical protein			k141_4527003	Archaea	Thermoproteota	Bathyarchaeia	B26-1	SOJC01
Guaymas_MAG_P_002	k141_4527003_24	16324	16623	+		hypothetical protein			k141_4527003	Archaea	Thermoproteota	Bathyarchaeia	B26-1	SOJC01
Guaymas_MAG_P_002	k141_4527003_25	16733	17101	+		hypothetical protein			k141_4527003	Archaea	Thermoproteota	Bathyarchaeia	B26-1	SOJC01
Guaymas_MAG_P_002	k141_4527003_26	17111	17428	+		hypothetical protein			k141_4527003	Archaea	Thermoproteota	Bathyarchaeia	B26-1	SOJC01
Guaymas_MAG_P_002	k141_4527003_27	17397	18407	+	ppaC	manganese-dependent inorganic pyrophosphatase		3.6.1.1	k141_4527003	Archaea	Thermoproteota	Bathyarchaeia	B26-1	SOJC01
Guaymas_MAG_P_002	k141_4527003_28	18469	19323	+	ecfA1	Energy-coupling factor transporter ATP-bindingprotein EcfA1		7.-.-.-	k141_4527003	Archaea	Thermoproteota	Bathyarchaeia	B26-1	SOJC01
Guaymas_MAG_P_002	k141_4527003_29	19310	20134	+	ecfA2	Energy-coupling factor transporter ATP-bindingprotein EcfA2	COG:COG1122	3.6.3.-	k141_4527003	Archaea	Thermoproteota	Bathyarchaeia	B26-1	SOJC01
Guaymas_MAG_P_002	k141_4527003_30	20131	20925	+	ecfT	Energy-coupling factor transporter transmembraneprotein EcfT	COG:COG0619		k141_4527003	Archaea	Thermoproteota	Bathyarchaeia	B26-1	SOJC01
Guaymas_MAG_P_002	k141_4527003_31	20985	21128	+		hypothetical protein			k141_4527003	Archaea	Thermoproteota	Bathyarchaeia	B26-1	SOJC01
Guaymas_MAG_P_002	k141_4527003_32	21303	21917	+		hypothetical protein			k141_4527003	Archaea	Thermoproteota	Bathyarchaeia	B26-1	SOJC01
Guaymas_MAG_P_002	k141_4527003_33	22258	23511	+		hypothetical protein			k141_4527003	Archaea	Thermoproteota	Bathyarchaeia	B26-1	SOJC01
Guaymas_MAG_P_002	k141_4527003_34	23564	24370	+		hypothetical protein			k141_4527003	Archaea	Thermoproteota	Bathyarchaeia	B26-1	SOJC01
Guaymas_MAG_P_002	k141_4527003_35	24460	24768	-	rpsJ	30S ribosomal protein S10	COG:COG0051		k141_4527003	Archaea	Thermoproteota	Bathyarchaeia	B26-1	SOJC01
Guaymas_MAG_P_002	k141_4527003_36	25011	25643	+		hypothetical protein			k141_4527003	Archaea	Thermoproteota	Bathyarchaeia	B26-1	SOJC01
Guaymas_MAG_P_002	k141_4527003_37	25852	26079	-		hypothetical protein			k141_4527003	Archaea	Thermoproteota	Bathyarchaeia	B26-1	SOJC01
Guaymas_MAG_P_002	k141_4527003_38	26265	26666	+		hypothetical protein			k141_4527003	Archaea	Thermoproteota	Bathyarchaeia	B26-1	SOJC01
Guaymas_MAG_P_002	k141_4527003_39	26815	27204	+		hypothetical protein			k141_4527003	Archaea	Thermoproteota	Bathyarchaeia	B26-1	SOJC01
Guaymas_MAG_P_002	k141_4527003_40	27215	29122	-	rnj_1	Ribonuclease J		3.1.-.-	k141_4527003	Archaea	Thermoproteota	Bathyarchaeia	B26-1	SOJC01
Guaymas_MAG_P_002	k141_4527003_41	29138	29773	-	prcB_1	Proteasome subunit beta	COG:COG0638	3.4.25.1	k141_4527003	Archaea	Thermoproteota	Bathyarchaeia	B26-1	SOJC01
Guaymas_MAG_P_002	k141_4527003_42	29930	30967	+	egsA	Glycerol-1-phosphate dehydrogenase [NAD(P)+]	COG:COG0371	1.1.1.261	k141_4527003	Archaea	Thermoproteota	Bathyarchaeia	B26-1	SOJC01
Guaymas_MAG_P_002	k141_4527003_43	31359	32519	+	ylmB_1	N-formyl-4-amino-5-aminomethyl-2-methylpyrimidine deformylase	COG:COG0624	3.5.1.-	k141_4527003	Archaea	Thermoproteota	Bathyarchaeia	B26-1	SOJC01
Guaymas_MAG_P_002	k141_4527003_44	32826	33578	-	iolN	3-dehydro-scyllo-inosose hydrolase	COG:COG1402	3.7.1.-	k141_4527003	Archaea	Thermoproteota	Bathyarchaeia	B26-1	SOJC01
Guaymas_MAG_P_002	k141_4527003_45	34069	34770	-		hypothetical protein			k141_4527003	Archaea	Thermoproteota	Bathyarchaeia	B26-1	SOJC01
Guaymas_MAG_P_002	k141_4527003_46	34828	35463	-		hypothetical protein			k141_4527003	Archaea	Thermoproteota	Bathyarchaeia	B26-1	SOJC01
Guaymas_MAG_P_002	k141_4527003_47	35423	35791	-		hypothetical protein			k141_4527003	Archaea	Thermoproteota	Bathyarchaeia	B26-1	SOJC01
Guaymas_MAG_P_002	k141_4527003_48	35935	37053	-	sufS_2	Cysteine desulfurase SufS	COG:COG0520	2.8.1.7	k141_4527003	Archaea	Thermoproteota	Bathyarchaeia	B26-1	SOJC01
Guaymas_MAG_P_002	k141_4527003_49	37500	37850	+		hypothetical protein			k141_4527003	Archaea	Thermoproteota	Bathyarchaeia	B26-1	SOJC01
Guaymas_MAG_P_002	k141_4527003_50	37854	38921	-	hdaH	Histone deacetylase-like amidohydrolase		3.5.1.-	k141_4527003	Archaea	Thermoproteota	Bathyarchaeia	B26-1	SOJC01
Guaymas_MAG_P_002	k141_4527003_51	39046	39873	-		hypothetical protein			k141_4527003	Archaea	Thermoproteota	Bathyarchaeia	B26-1	SOJC01
Guaymas_MAG_P_002	k141_4527003_52	40187	40528	+		hypothetical protein			k141_4527003	Archaea	Thermoproteota	Bathyarchaeia	B26-1	SOJC01
Guaymas_MAG_P_002	k141_4527003_53	40547	40795	-		hypothetical protein			k141_4527003	Archaea	Thermoproteota	Bathyarchaeia	B26-1	SOJC01
Guaymas_MAG_P_002	k141_4527003_54	40853	42196	-	nox_1	NADH oxidase	COG:COG0446	1.6.99.3	k141_4527003	Archaea	Thermoproteota	Bathyarchaeia	B26-1	SOJC01
Guaymas_MAG_P_002	k141_4527003_55	42199	42615	-	gcvH_1	Glycine cleavage system H protein	COG:COG0509		k141_4527003	Archaea	Thermoproteota	Bathyarchaeia	B26-1	SOJC01
Guaymas_MAG_P_002	k141_4527003_56	42738	43628	-	porB_1	Pyruvate synthase subunit PorB	COG:COG1013	1.2.7.1	k141_4527003	Archaea	Thermoproteota	Bathyarchaeia	B26-1	SOJC01
Guaymas_MAG_P_002	k141_4527003_57	43621	44805	-	porA_1	Pyruvate synthase subunit PorA	COG:COG0674	1.2.7.1	k141_4527003	Archaea	Thermoproteota	Bathyarchaeia	B26-1	SOJC01
Guaymas_MAG_P_002	k141_4527003_58	44808	46460	-	sfrB_1	NADPH-Fe(3+) oxidoreductase subunit beta	COG:COG0493	1.-.-.-	k141_4527003	Archaea	Thermoproteota	Bathyarchaeia	B26-1	SOJC01
Guaymas_MAG_P_002	k141_4527003_59	46478	47038	-	padE	NADH-dependent phenylglyoxylate dehydrogenasesubunit gamma		1.2.1.58	k141_4527003	Archaea	Thermoproteota	Bathyarchaeia	B26-1	SOJC01
Guaymas_MAG_P_002	k141_4527003_60	47273	48202	-		hypothetical protein			k141_4527003	Archaea	Thermoproteota	Bathyarchaeia	B26-1	SOJC01
Guaymas_MAG_P_002	k141_4527003_61	48248	50731	-		hypothetical protein			k141_4527003	Archaea	Thermoproteota	Bathyarchaeia	B26-1	SOJC01
Guaymas_MAG_P_002	k141_4527003_62	51115	51555	+		hypothetical protein			k141_4527003	Archaea	Thermoproteota	Bathyarchaeia	B26-1	SOJC01
Guaymas_MAG_P_002	k141_4527003_63	51631	51957	+		hypothetical protein			k141_4527003	Archaea	Thermoproteota	Bathyarchaeia	B26-1	SOJC01
Guaymas_MAG_P_002	k141_4527003_64	51997	52251	+		hypothetical protein			k141_4527003	Archaea	Thermoproteota	Bathyarchaeia	B26-1	SOJC01
Guaymas_MAG_P_002	k141_4527003_65	52520	53605	-	bioB_1	Biotin synthase		2.8.1.6	k141_4527003	Archaea	Thermoproteota	Bathyarchaeia	B26-1	SOJC01
Guaymas_MAG_P_002	k141_4527003_66	53712	55007	+		hypothetical protein			k141_4527003	Archaea	Thermoproteota	Bathyarchaeia	B26-1	SOJC01
Guaymas_MAG_P_002	k141_4527003_67	55121	55447	-		hypothetical protein			k141_4527003	Archaea	Thermoproteota	Bathyarchaeia	B26-1	SOJC01
Guaymas_MAG_P_002	k141_4527003_68	55589	56605	+	bioB_2	Biotin synthase		2.8.1.6	k141_4527003	Archaea	Thermoproteota	Bathyarchaeia	B26-1	SOJC01
Guaymas_MAG_P_002	k141_4527003_69	56622	56768	-		hypothetical protein			k141_4527003	Archaea	Thermoproteota	Bathyarchaeia	B26-1	SOJC01
Guaymas_MAG_P_002	k141_4527003_70	56875	57915	+	hom_2	Homoserine dehydrogenase	COG:COG0460	1.1.1.3	k141_4527003	Archaea	Thermoproteota	Bathyarchaeia	B26-1	SOJC01
Guaymas_MAG_P_002	k141_4527003_71	57927	58037	+		hypothetical protein			k141_4527003	Archaea	Thermoproteota	Bathyarchaeia	B26-1	SOJC01
Guaymas_MAG_P_002	k141_4527003_72	58174	59457	+		hypothetical protein			k141_4527003	Archaea	Thermoproteota	Bathyarchaeia	B26-1	SOJC01
Guaymas_MAG_P_002	k141_4527003_73	60147	60368	+		hypothetical protein			k141_4527003	Archaea	Thermoproteota	Bathyarchaeia	B26-1	SOJC01
Guaymas_MAG_P_002	k141_4527003_74	60373	60753	+		hypothetical protein			k141_4527003	Archaea	Thermoproteota	Bathyarchaeia	B26-1	SOJC01
Guaymas_MAG_P_002	k141_4527003_75	60844	61107	-		hypothetical protein			k141_4527003	Archaea	Thermoproteota	Bathyarchaeia	B26-1	SOJC01
Guaymas_MAG_P_002	k141_4527003_76	61067	61324	-		hypothetical protein			k141_4527003	Archaea	Thermoproteota	Bathyarchaeia	B26-1	SOJC01
Guaymas_MAG_P_002	k141_4527003_77	61712	62152	+		hypothetical protein			k141_4527003	Archaea	Thermoproteota	Bathyarchaeia	B26-1	SOJC01
Guaymas_MAG_P_002	k141_4527003_78	62210	62788	+		hypothetical protein			k141_4527003	Archaea	Thermoproteota	Bathyarchaeia	B26-1	SOJC01
Guaymas_MAG_P_002	k141_4527003_79	63136	64704	-	nfdA	N-substituted formamide deformylase		3.5.1.91	k141_4527003	Archaea	Thermoproteota	Bathyarchaeia	B26-1	SOJC01
Guaymas_MAG_P_002	k141_4527003_80	65567	65923	-		hypothetical protein			k141_4527003	Archaea	Thermoproteota	Bathyarchaeia	B26-1	SOJC01
Guaymas_MAG_P_002	k141_4527003_81	66263	66676	+		hypothetical protein			k141_4527003	Archaea	Thermoproteota	Bathyarchaeia	B26-1	SOJC01
Guaymas_MAG_P_002	k141_4527003_82	66714	67157	+		Protein archease			k141_4527003	Archaea	Thermoproteota	Bathyarchaeia	B26-1	SOJC01
Guaymas_MAG_P_002	k141_4527003_83	67167	67658	-		hypothetical protein			k141_4527003	Archaea	Thermoproteota	Bathyarchaeia	B26-1	SOJC01
Guaymas_MAG_P_002	k141_4527003_84	67755	68666	+	gloB	Hydroxyacylglutathione hydrolase		3.1.2.6	k141_4527003	Archaea	Thermoproteota	Bathyarchaeia	B26-1	SOJC01
Guaymas_MAG_P_002	k141_4527003_85	68800	70272	+	rtcB	RNA-splicing ligase RtcB	COG:COG1690	6.5.1.-	k141_4527003	Archaea	Thermoproteota	Bathyarchaeia	B26-1	SOJC01
Guaymas_MAG_P_002	k141_4527003_86	70470	70940	+		hypothetical protein			k141_4527003	Archaea	Thermoproteota	Bathyarchaeia	B26-1	SOJC01
Guaymas_MAG_P_002	k141_4527003_87	70945	71823	-		hypothetical protein			k141_4527003	Archaea	Thermoproteota	Bathyarchaeia	B26-1	SOJC01
Guaymas_MAG_P_002	k141_4527003_88	72012	72695	-	gloC	Hydroxyacylglutathione hydrolase GloC	COG:COG0491	3.1.2.6	k141_4527003	Archaea	Thermoproteota	Bathyarchaeia	B26-1	SOJC01
Guaymas_MAG_P_002	k141_4527003_89	72897	73883	-	oppF_3	Oligopeptide transport ATP-binding protein OppF	COG:COG4608		k141_4527003	Archaea	Thermoproteota	Bathyarchaeia	B26-1	SOJC01
Guaymas_MAG_P_002	k141_4527003_90	73876	74853	-	oppD_3	Oligopeptide transport ATP-binding protein OppD	COG:COG0444		k141_4527003	Archaea	Thermoproteota	Bathyarchaeia	B26-1	SOJC01
Guaymas_MAG_P_002	k141_4527003_91	74866	75750	-	ddpC_2	putative D,D-dipeptide transport system permeaseprotein DdpC	COG:COG1173		k141_4527003	Archaea	Thermoproteota	Bathyarchaeia	B26-1	SOJC01
Guaymas_MAG_P_002	k141_4527003_92	75766	76803	-	dppB_1	Dipeptide transport system permease proteinDppB	COG:COG0601		k141_4527003	Archaea	Thermoproteota	Bathyarchaeia	B26-1	SOJC01
Guaymas_MAG_P_002	k141_4527003_93	76870	78678	-	ddpA_3	putative D,D-dipeptide-binding periplasmicprotein DdpA	COG:COG0747		k141_4527003	Archaea	Thermoproteota	Bathyarchaeia	B26-1	SOJC01
Guaymas_MAG_P_002	k141_4527003_94	79345	79731	-		hypothetical protein			k141_4527003	Archaea	Thermoproteota	Bathyarchaeia	B26-1	SOJC01
Guaymas_MAG_P_002	k141_4527003_95	79794	81047	-	gdhA	Glutamate dehydrogenase	COG:COG0334	1.4.1.3	k141_4527003	Archaea	Thermoproteota	Bathyarchaeia	B26-1	SOJC01
Guaymas_MAG_P_002	k141_4527003_96	81238	81804	+		hypothetical protein			k141_4527003	Archaea	Thermoproteota	Bathyarchaeia	B26-1	SOJC01
Guaymas_MAG_P_002	k141_4527003_97	81801	83834	+		hypothetical protein			k141_4527003	Archaea	Thermoproteota	Bathyarchaeia	B26-1	SOJC01
Guaymas_MAG_P_002	k141_4527003_98	83927	84679	+		hypothetical protein			k141_4527003	Archaea	Thermoproteota	Bathyarchaeia	B26-1	SOJC01
Guaymas_MAG_P_002	k141_4527003_99	84793	87036	+		hypothetical protein			k141_4527003	Archaea	Thermoproteota	Bathyarchaeia	B26-1	SOJC01
Guaymas_MAG_P_002	k141_4527003_100	87068	87577	+		hypothetical protein			k141_4527003	Archaea	Thermoproteota	Bathyarchaeia	B26-1	SOJC01
Guaymas_MAG_P_002	k141_4527003_101	87800	89167	-	purB	Adenylosuccinate lyase		4.3.2.2	k141_4527003	Archaea	Thermoproteota	Bathyarchaeia	B26-1	SOJC01
Guaymas_MAG_P_002	k141_4527003_102	89528	89707	-		hypothetical protein			k141_4527003	Archaea	Thermoproteota	Bathyarchaeia	B26-1	SOJC01
Guaymas_MAG_P_002	k141_4527003_103	89936	90187	+		hypothetical protein			k141_4527003	Archaea	Thermoproteota	Bathyarchaeia	B26-1	SOJC01
Guaymas_MAG_P_002	k141_4527003_104	90221	90874	-		hypothetical protein			k141_4527003	Archaea	Thermoproteota	Bathyarchaeia	B26-1	SOJC01
Guaymas_MAG_P_002	k141_4527003_105	90998	92455	+	asnB_1	Asparagine synthetase B [glutamine-hydrolyzing]	COG:COG0367	6.3.5.4	k141_4527003	Archaea	Thermoproteota	Bathyarchaeia	B26-1	SOJC01
Guaymas_MAG_P_002	k141_4527003_106	92474	92656	-		Ferredoxin-3			k141_4527003	Archaea	Thermoproteota	Bathyarchaeia	B26-1	SOJC01
Guaymas_MAG_P_002	k141_4527003_107	92727	94547	-		hypothetical protein			k141_4527003	Archaea	Thermoproteota	Bathyarchaeia	B26-1	SOJC01
Guaymas_MAG_P_002	k141_4527003_108	94661	95779	-		hypothetical protein			k141_4527003	Archaea	Thermoproteota	Bathyarchaeia	B26-1	SOJC01
Guaymas_MAG_P_002	k141_4527003_109	95860	96204	-		hypothetical protein			k141_4527003	Archaea	Thermoproteota	Bathyarchaeia	B26-1	SOJC01
Guaymas_MAG_P_002	k141_4527003_110	96343	97002	-		hypothetical protein			k141_4527003	Archaea	Thermoproteota	Bathyarchaeia	B26-1	SOJC01
Guaymas_MAG_P_002	k141_4527003_111	96999	97589	-		hypothetical protein			k141_4527003	Archaea	Thermoproteota	Bathyarchaeia	B26-1	SOJC01
Guaymas_MAG_P_002	k141_4527003_112	97643	98929	-	serS	Serine--tRNA ligase	COG:COG0172	6.1.1.11	k141_4527003	Archaea	Thermoproteota	Bathyarchaeia	B26-1	SOJC01
Guaymas_MAG_P_002	k141_4527003_113	99698	101191	-		hypothetical protein			k141_4527003	Archaea	Thermoproteota	Bathyarchaeia	B26-1	SOJC01
Guaymas_MAG_P_002	k141_4527003_114	101163	101603	-		hypothetical protein			k141_4527003	Archaea	Thermoproteota	Bathyarchaeia	B26-1	SOJC01
Guaymas_MAG_P_002	k141_4527003_115	102005	102181	-		hypothetical protein			k141_4527003	Archaea	Thermoproteota	Bathyarchaeia	B26-1	SOJC01
Guaymas_MAG_P_002	k141_4527003_116	102219	102821	-	rdgB	dITP/XTP pyrophosphatase	COG:COG0127	3.6.1.66	k141_4527003	Archaea	Thermoproteota	Bathyarchaeia	B26-1	SOJC01
Guaymas_MAG_P_002	k141_4527003_117	102890	103528	-	kdkA	3-deoxy-D-manno-octulosonic acid kinase		2.7.1.166	k141_4527003	Archaea	Thermoproteota	Bathyarchaeia	B26-1	SOJC01
Guaymas_MAG_P_002	k141_4527003_118	103539	104564	-	tsaD	tRNA N6-adenosine threonylcarbamoyltransferase	COG:COG0533	2.3.1.234	k141_4527003	Archaea	Thermoproteota	Bathyarchaeia	B26-1	SOJC01
Guaymas_MAG_P_002	k141_4527003_119	104687	105064	+		hypothetical protein			k141_4527003	Archaea	Thermoproteota	Bathyarchaeia	B26-1	SOJC01
Guaymas_MAG_P_002	k141_4527003_120	105067	105678	+	rlmE	Ribosomal RNA large subunit methyltransferase E	COG:COG0293	2.1.1.166	k141_4527003	Archaea	Thermoproteota	Bathyarchaeia	B26-1	SOJC01
Guaymas_MAG_P_002	k141_4527003_121	105895	106449	+		hypothetical protein			k141_4527003	Archaea	Thermoproteota	Bathyarchaeia	B26-1	SOJC01
Guaymas_MAG_P_002	k141_4527003_122	106552	107058	+		hypothetical protein			k141_4527003	Archaea	Thermoproteota	Bathyarchaeia	B26-1	SOJC01
Guaymas_MAG_P_002	k141_4527003_123	107111	110317	-		hypothetical protein			k141_4527003	Archaea	Thermoproteota	Bathyarchaeia	B26-1	SOJC01
Guaymas_MAG_P_002	k141_4527003_124	110393	110926	-		hypothetical protein			k141_4527003	Archaea	Thermoproteota	Bathyarchaeia	B26-1	SOJC01
Guaymas_MAG_P_002	k141_4527003_125	111013	111300	+		hypothetical protein			k141_4527003	Archaea	Thermoproteota	Bathyarchaeia	B26-1	SOJC01
Guaymas_MAG_P_002	k141_4527003_126	111817	112140	-		hypothetical protein			k141_4527003	Archaea	Thermoproteota	Bathyarchaeia	B26-1	SOJC01
Guaymas_MAG_P_002	k141_4527003_127	112160	112444	-		hypothetical protein			k141_4527003	Archaea	Thermoproteota	Bathyarchaeia	B26-1	SOJC01
Guaymas_MAG_P_002	k141_4527003_128	112597	112836	+		hypothetical protein			k141_4527003	Archaea	Thermoproteota	Bathyarchaeia	B26-1	SOJC01
Guaymas_MAG_P_002	k141_4527003_129	112995	113339	+		hypothetical protein			k141_4527003	Archaea	Thermoproteota	Bathyarchaeia	B26-1	SOJC01
Guaymas_MAG_P_002	k141_4527003_130	113644	114024	-		hypothetical protein			k141_4527003	Archaea	Thermoproteota	Bathyarchaeia	B26-1	SOJC01
Guaymas_MAG_P_002	k141_4527003_131	114247	114936	+		hypothetical protein			k141_4527003	Archaea	Thermoproteota	Bathyarchaeia	B26-1	SOJC01
Guaymas_MAG_P_002	k141_4527003_132	114968	115207	+		hypothetical protein			k141_4527003	Archaea	Thermoproteota	Bathyarchaeia	B26-1	SOJC01
Guaymas_MAG_P_002	k141_4527003_133	115241	115501	+		hypothetical protein			k141_4527003	Archaea	Thermoproteota	Bathyarchaeia	B26-1	SOJC01
Guaymas_MAG_P_002	k141_4527003_134	115509	116381	-	nadC	putative nicotinate-nucleotide pyrophosphorylase[carboxylating]	COG:COG0157	2.4.2.19	k141_4527003	Archaea	Thermoproteota	Bathyarchaeia	B26-1	SOJC01
Guaymas_MAG_P_002	k141_4527003_135	116382	117563	-	murG	UDP-N-acetylglucosamine--N-acetylmuramyl-(pentapeptide) pyrophosphoryl-undecaprenolN-acetylglucosamine transferase		2.4.1.227	k141_4527003	Archaea	Thermoproteota	Bathyarchaeia	B26-1	SOJC01
Guaymas_MAG_P_002	k141_4527003_136	117568	118194	-		hypothetical protein			k141_4527003	Archaea	Thermoproteota	Bathyarchaeia	B26-1	SOJC01
Guaymas_MAG_P_002	k141_4527003_137	118325	120532	-		hypothetical protein			k141_4527003	Archaea	Thermoproteota	Bathyarchaeia	B26-1	SOJC01
Guaymas_MAG_P_002	k141_4527003_138	120624	121799	+		hypothetical protein			k141_4527003	Archaea	Thermoproteota	Bathyarchaeia	B26-1	SOJC01
Guaymas_MAG_P_002	k141_4527003_139	121796	122470	+	yknY_2	putative ABC transporter ATP-binding proteinYknY	COG:COG1136	3.6.3.-	k141_4527003	Archaea	Thermoproteota	Bathyarchaeia	B26-1	SOJC01
Guaymas_MAG_P_002	k141_4527003_140	122515	123138	-	prcB_2	Proteasome subunit beta			k141_4527003	Archaea	Thermoproteota	Bathyarchaeia	B26-1	SOJC01
Guaymas_MAG_P_002	k141_4527003_141	123313	124605	-		hypothetical protein			k141_4527003	Archaea	Thermoproteota	Bathyarchaeia	B26-1	SOJC01
Guaymas_MAG_P_002	k141_4527003_142	124730	125362	+	ogt_1	Methylated-DNA--protein-cysteinemethyltransferase		2.1.1.63	k141_4527003	Archaea	Thermoproteota	Bathyarchaeia	B26-1	SOJC01
Guaymas_MAG_P_002	k141_4527003_143	125370	126140	-	apbC_3	Iron-sulfur cluster carrier protein	COG:COG0489		k141_4527003	Archaea	Thermoproteota	Bathyarchaeia	B26-1	SOJC01
Guaymas_MAG_P_002	k141_4527003_144	126110	126580	-	hypA	Hydrogenase maturation factor HypA			k141_4527003	Archaea	Thermoproteota	Bathyarchaeia	B26-1	SOJC01
Guaymas_MAG_P_002	k141_4527003_145	126686	127174	+	pncC	Nicotinamide-nucleotide amidohydrolase PncC	COG:COG1546	3.5.1.42	k141_4527003	Archaea	Thermoproteota	Bathyarchaeia	B26-1	SOJC01
Guaymas_MAG_P_002	k141_4527003_146	127200	127703	+		Nicotinamide-nucleotide adenylyltransferase		2.7.7.1	k141_4527003	Archaea	Thermoproteota	Bathyarchaeia	B26-1	SOJC01
Guaymas_MAG_P_002	k141_4527003_147	127925	128473	+		hypothetical protein			k141_4527003	Archaea	Thermoproteota	Bathyarchaeia	B26-1	SOJC01
Guaymas_MAG_P_002	k141_4527003_148	128583	129437	-	salL	Adenosyl-chloride synthase	COG:COG1912	2.5.1.94	k141_4527003	Archaea	Thermoproteota	Bathyarchaeia	B26-1	SOJC01
Guaymas_MAG_P_002	k141_4527003_149	129447	129674	-		hypothetical protein			k141_4527003	Archaea	Thermoproteota	Bathyarchaeia	B26-1	SOJC01
Guaymas_MAG_P_002	k141_4527003_150	129964	131199	-		hypothetical protein			k141_4527003	Archaea	Thermoproteota	Bathyarchaeia	B26-1	SOJC01
Guaymas_MAG_P_002	k141_4527003_151	131478	131948	-		hypothetical protein			k141_4527003	Archaea	Thermoproteota	Bathyarchaeia	B26-1	SOJC01
Guaymas_MAG_P_002	k141_4527003_152	132058	133692	-	groL_2	60 kDa chaperonin			k141_4527003	Archaea	Thermoproteota	Bathyarchaeia	B26-1	SOJC01
Guaymas_MAG_P_002	k141_4527003_153	133916	134026	+		hypothetical protein			k141_4527003	Archaea	Thermoproteota	Bathyarchaeia	B26-1	SOJC01
Guaymas_MAG_P_002	k141_4527003_154	134171	134944	+		hypothetical protein			k141_4527003	Archaea	Thermoproteota	Bathyarchaeia	B26-1	SOJC01
Guaymas_MAG_P_002	k141_4527003_155	135263	135811	+	cysC	putative adenylyl-sulfate kinase		2.7.1.25	k141_4527003	Archaea	Thermoproteota	Bathyarchaeia	B26-1	SOJC01
Guaymas_MAG_P_002	k141_4527003_156	135993	136472	+		hypothetical protein			k141_4527003	Archaea	Thermoproteota	Bathyarchaeia	B26-1	SOJC01
Guaymas_MAG_P_002	k141_4527003_157	136472	137143	+		hypothetical protein			k141_4527003	Archaea	Thermoproteota	Bathyarchaeia	B26-1	SOJC01
Guaymas_MAG_P_002	k141_4527003_158	137145	137354	+		hypothetical protein			k141_4527003	Archaea	Thermoproteota	Bathyarchaeia	B26-1	SOJC01
Guaymas_MAG_P_002	k141_4527003_159	137351	137632	+		hypothetical protein			k141_4527003	Archaea	Thermoproteota	Bathyarchaeia	B26-1	SOJC01
Guaymas_MAG_P_002	k141_4527003_160	137633	137953	+		hypothetical protein			k141_4527003	Archaea	Thermoproteota	Bathyarchaeia	B26-1	SOJC01
Guaymas_MAG_P_002	k141_4527003_161	137954	138394	+	rplN	50S ribosomal protein L14			k141_4527003	Archaea	Thermoproteota	Bathyarchaeia	B26-1	SOJC01
Guaymas_MAG_P_002	k141_4527003_162	138555	138776	+		hypothetical protein			k141_4527003	Archaea	Thermoproteota	Bathyarchaeia	B26-1	SOJC01
Guaymas_MAG_P_002	k141_4527003_163	138779	139537	+		hypothetical protein			k141_4527003	Archaea	Thermoproteota	Bathyarchaeia	B26-1	SOJC01
Guaymas_MAG_P_002	k141_4527003_164	139539	140078	+		hypothetical protein			k141_4527003	Archaea	Thermoproteota	Bathyarchaeia	B26-1	SOJC01
Guaymas_MAG_P_002	k141_4527003_165	140090	140254	+		hypothetical protein			k141_4527003	Archaea	Thermoproteota	Bathyarchaeia	B26-1	SOJC01
Guaymas_MAG_P_002	k141_4527003_166	140273	140665	+	rpsH	30S ribosomal protein S8			k141_4527003	Archaea	Thermoproteota	Bathyarchaeia	B26-1	SOJC01
Guaymas_MAG_P_002	k141_4527003_167	140677	141225	+	rplF	50S ribosomal protein L6	COG:COG0097		k141_4527003	Archaea	Thermoproteota	Bathyarchaeia	B26-1	SOJC01
Guaymas_MAG_P_002	k141_4527003_168	141222	141686	+		hypothetical protein			k141_4527003	Archaea	Thermoproteota	Bathyarchaeia	B26-1	SOJC01
Guaymas_MAG_P_002	k141_4527003_169	141686	142123	+		hypothetical protein			k141_4527003	Archaea	Thermoproteota	Bathyarchaeia	B26-1	SOJC01
Guaymas_MAG_P_002	k141_4527003_170	142120	142743	+		hypothetical protein			k141_4527003	Archaea	Thermoproteota	Bathyarchaeia	B26-1	SOJC01
Guaymas_MAG_P_002	k141_4527003_171	142747	143388	+		hypothetical protein			k141_4527003	Archaea	Thermoproteota	Bathyarchaeia	B26-1	SOJC01
Guaymas_MAG_P_002	k141_4527003_172	143414	143869	+		hypothetical protein			k141_4527003	Archaea	Thermoproteota	Bathyarchaeia	B26-1	SOJC01
Guaymas_MAG_P_002	k141_4527003_173	144037	145506	+	secY	Protein translocase subunit SecY			k141_4527003	Archaea	Thermoproteota	Bathyarchaeia	B26-1	SOJC01
Guaymas_MAG_P_002	k141_4527003_174	145607	146098	+		hypothetical protein			k141_4527003	Archaea	Thermoproteota	Bathyarchaeia	B26-1	SOJC01
Guaymas_MAG_P_002	k141_4527003_175	146426	146992	+	cmk	Cytidylate kinase		2.7.4.25	k141_4527003	Archaea	Thermoproteota	Bathyarchaeia	B26-1	SOJC01
Guaymas_MAG_P_002	k141_4527003_176	147047	147325	+		hypothetical protein			k141_4527003	Archaea	Thermoproteota	Bathyarchaeia	B26-1	SOJC01
Guaymas_MAG_P_002	k141_4527003_177	147408	147611	-		hypothetical protein			k141_4527003	Archaea	Thermoproteota	Bathyarchaeia	B26-1	SOJC01
Guaymas_MAG_P_002	k141_4527003_178	147886	148926	+	truB	tRNA pseudouridine synthase B		5.4.99.25	k141_4527003	Archaea	Thermoproteota	Bathyarchaeia	B26-1	SOJC01
Guaymas_MAG_P_002	k141_4527003_179	149139	150041	-	xerC_4	Tyrosine recombinase XerC			k141_4527003	Archaea	Thermoproteota	Bathyarchaeia	B26-1	SOJC01
Guaymas_MAG_P_002	k141_4527003_180	150061	150264	-		hypothetical protein			k141_4527003	Archaea	Thermoproteota	Bathyarchaeia	B26-1	SOJC01
Guaymas_MAG_P_002	k141_4527003_181	150261	150959	-		hypothetical protein			k141_4527003	Archaea	Thermoproteota	Bathyarchaeia	B26-1	SOJC01
Guaymas_MAG_P_002	k141_4527003_182	150968	151594	-		hypothetical protein			k141_4527003	Archaea	Thermoproteota	Bathyarchaeia	B26-1	SOJC01
Guaymas_MAG_P_002	k141_4527003_183	151727	152065	+		hypothetical protein			k141_4527003	Archaea	Thermoproteota	Bathyarchaeia	B26-1	SOJC01
Guaymas_MAG_P_002	k141_4527003_184	152692	153594	-		hypothetical protein			k141_4527003	Archaea	Thermoproteota	Bathyarchaeia	B26-1	SOJC01
Guaymas_MAG_P_002	k141_4527003_185	153684	154571	+		hypothetical protein			k141_4527003	Archaea	Thermoproteota	Bathyarchaeia	B26-1	SOJC01
Guaymas_MAG_P_002	k141_4527003_186	154601	155344	-		Putative 3-methyladenine DNA glycosylase		3.2.2.-	k141_4527003	Archaea	Thermoproteota	Bathyarchaeia	B26-1	SOJC01
Guaymas_MAG_P_002	k141_4527003_187	155421	155633	-		hypothetical protein			k141_4527003	Archaea	Thermoproteota	Bathyarchaeia	B26-1	SOJC01
Guaymas_MAG_P_002	k141_4527003_188	155928	156113	-		hypothetical protein			k141_4527003	Archaea	Thermoproteota	Bathyarchaeia	B26-1	SOJC01
Guaymas_MAG_P_002	k141_4527003_189	156494	156730	-		hypothetical protein			k141_4527003	Archaea	Thermoproteota	Bathyarchaeia	B26-1	SOJC01
Guaymas_MAG_P_002	k141_3134922_1	13	729	+		hypothetical protein			k141_3134922	Archaea	Thermoproteota	Bathyarchaeia	B26-1	SOJC01
Guaymas_MAG_P_002	k141_3134922_2	726	1091	+		hypothetical protein			k141_3134922	Archaea	Thermoproteota	Bathyarchaeia	B26-1	SOJC01
Guaymas_MAG_P_002	k141_3134922_3	1168	2178	+		hypothetical protein			k141_3134922	Archaea	Thermoproteota	Bathyarchaeia	B26-1	SOJC01
Guaymas_MAG_P_002	k141_3134922_4	2180	2623	+		hypothetical protein			k141_3134922	Archaea	Thermoproteota	Bathyarchaeia	B26-1	SOJC01
Guaymas_MAG_P_002	k141_3134922_5	2635	3045	+		hypothetical protein			k141_3134922	Archaea	Thermoproteota	Bathyarchaeia	B26-1	SOJC01
Guaymas_MAG_P_002	k141_3134922_6	3042	3233	-		hypothetical protein			k141_3134922	Archaea	Thermoproteota	Bathyarchaeia	B26-1	SOJC01
Guaymas_MAG_P_002	k141_677043_1	433	1125	-		hypothetical protein			k141_677043	Archaea	Thermoproteota	Bathyarchaeia	B26-1	SOJC01
Guaymas_MAG_P_002	k141_677043_2	1457	2542	-		hypothetical protein			k141_677043	Archaea	Thermoproteota	Bathyarchaeia	B26-1	SOJC01
Guaymas_MAG_P_002	k141_677043_3	2628	2885	-	nadE_2	NH(3)-dependent NAD(+) synthetase	COG:COG0171	6.3.1.5	k141_677043	Archaea	Thermoproteota	Bathyarchaeia	B26-1	SOJC01
Guaymas_MAG_P_002	k141_37272_1	10	234	+		hypothetical protein			k141_37272	Archaea	Thermoproteota	Bathyarchaeia	B26-1	SOJC01
Guaymas_MAG_P_002	k141_37272_2	858	1388	+		hypothetical protein			k141_37272	Archaea	Thermoproteota	Bathyarchaeia	B26-1	SOJC01
Guaymas_MAG_P_002	k141_37272_3	1471	3435	-		hypothetical protein			k141_37272	Archaea	Thermoproteota	Bathyarchaeia	B26-1	SOJC01
Guaymas_MAG_P_002	k141_6776798_1	554	1132	+		hypothetical protein			k141_6776798	Archaea	Thermoproteota	Bathyarchaeia	B26-1	SOJC01
Guaymas_MAG_P_002	k141_6776798_2	1184	2167	-		Hydroxypyruvate reductase	COG:COG0111	1.1.1.81	k141_6776798	Archaea	Thermoproteota	Bathyarchaeia	B26-1	SOJC01
Guaymas_MAG_P_002	k141_6776798_3	2470	2604	+		hypothetical protein			k141_6776798	Archaea	Thermoproteota	Bathyarchaeia	B26-1	SOJC01
Guaymas_MAG_P_002	k141_6776798_4	2613	3482	-	gnl	Gluconolactonase		3.1.1.17	k141_6776798	Archaea	Thermoproteota	Bathyarchaeia	B26-1	SOJC01
Guaymas_MAG_P_002	k141_6776798_5	3455	3568	-		hypothetical protein			k141_6776798	Archaea	Thermoproteota	Bathyarchaeia	B26-1	SOJC01
Guaymas_MAG_P_002	k141_6776798_6	3559	4326	-	fabG	3-oxoacyl-[acyl-carrier-protein] reductase		1.1.1.100	k141_6776798	Archaea	Thermoproteota	Bathyarchaeia	B26-1	SOJC01
Guaymas_MAG_P_002	k141_6776798_7	4354	5514	-	yhfS	putative protein YhfS			k141_6776798	Archaea	Thermoproteota	Bathyarchaeia	B26-1	SOJC01
Guaymas_MAG_P_002	k141_6776798_8	5851	5949	+		hypothetical protein			k141_6776798	Archaea	Thermoproteota	Bathyarchaeia	B26-1	SOJC01
Guaymas_MAG_P_002	k141_6776798_9	6342	7220	+	dapA_2	4-hydroxy-tetrahydrodipicolinate synthase	COG:COG0329	4.3.3.7	k141_6776798	Archaea	Thermoproteota	Bathyarchaeia	B26-1	SOJC01
Guaymas_MAG_P_002	k141_6776798_10	7297	8292	+	fgd1	F420-dependent glucose-6-phosphatedehydrogenase	COG:COG2141	1.1.98.2	k141_6776798	Archaea	Thermoproteota	Bathyarchaeia	B26-1	SOJC01
Guaymas_MAG_P_002	k141_6776798_11	8599	9435	+	deoC	Deoxyribose-phosphate aldolase		4.1.2.4	k141_6776798	Archaea	Thermoproteota	Bathyarchaeia	B26-1	SOJC01
Guaymas_MAG_P_002	k141_6776798_12	9445	10482	+		hypothetical protein			k141_6776798	Archaea	Thermoproteota	Bathyarchaeia	B26-1	SOJC01
Guaymas_MAG_P_002	k141_7953670_1	590	1021	-		hypothetical protein			k141_7953670	Archaea	Thermoproteota	Bathyarchaeia	B26-1	SOJC01
Guaymas_MAG_P_002	k141_7953670_2	1150	1338	-		hypothetical protein			k141_7953670	Archaea	Thermoproteota	Bathyarchaeia	B26-1	SOJC01
Guaymas_MAG_P_002	k141_7953670_3	1779	2633	-		hypothetical protein			k141_7953670	Archaea	Thermoproteota	Bathyarchaeia	B26-1	SOJC01
Guaymas_MAG_P_002	k141_7953670_4	2728	3360	-	fbiB_1	Bifunctional F420 biosynthesis protein FbiB	COG:COG0778		k141_7953670	Archaea	Thermoproteota	Bathyarchaeia	B26-1	SOJC01
Guaymas_MAG_P_002	k141_7632007_1	205	417	-		hypothetical protein			k141_7632007	Archaea	Thermoproteota	Bathyarchaeia	B26-1	SOJC01
Guaymas_MAG_P_002	k141_7632007_2	422	712	-		hypothetical protein			k141_7632007	Archaea	Thermoproteota	Bathyarchaeia	B26-1	SOJC01
Guaymas_MAG_P_002	k141_7632007_3	716	1009	-		hypothetical protein			k141_7632007	Archaea	Thermoproteota	Bathyarchaeia	B26-1	SOJC01
Guaymas_MAG_P_002	k141_7632007_4	1038	1313	-		hypothetical protein			k141_7632007	Archaea	Thermoproteota	Bathyarchaeia	B26-1	SOJC01
Guaymas_MAG_P_002	k141_7632007_5	1366	1710	-		hypothetical protein			k141_7632007	Archaea	Thermoproteota	Bathyarchaeia	B26-1	SOJC01
Guaymas_MAG_P_002	k141_7632007_6	1739	2089	-		hypothetical protein			k141_7632007	Archaea	Thermoproteota	Bathyarchaeia	B26-1	SOJC01
Guaymas_MAG_P_002	k141_7632007_7	2287	2640	-		hypothetical protein			k141_7632007	Archaea	Thermoproteota	Bathyarchaeia	B26-1	SOJC01
Guaymas_MAG_P_002	k141_7632007_8	2655	2903	-		hypothetical protein			k141_7632007	Archaea	Thermoproteota	Bathyarchaeia	B26-1	SOJC01
Guaymas_MAG_P_002	k141_7632007_9	2906	3097	-		hypothetical protein			k141_7632007	Archaea	Thermoproteota	Bathyarchaeia	B26-1	SOJC01
Guaymas_MAG_P_002	k141_2819403_1	11	412	+		hypothetical protein			k141_2819403	Archaea	Thermoproteota	Bathyarchaeia	B26-1	SOJC01
Guaymas_MAG_P_002	k141_2819403_2	469	1347	-		hypothetical protein			k141_2819403	Archaea	Thermoproteota	Bathyarchaeia	B26-1	SOJC01
Guaymas_MAG_P_002	k141_2819403_3	1478	2878	-		hypothetical protein			k141_2819403	Archaea	Thermoproteota	Bathyarchaeia	B26-1	SOJC01
Guaymas_MAG_P_002	k141_2819403_4	2976	3371	-	ndhB_6	NAD(P)H-quinone oxidoreductase subunit 2,chloroplastic		7.1.1.-	k141_2819403	Archaea	Thermoproteota	Bathyarchaeia	B26-1	SOJC01
Guaymas_MAG_P_002	k141_8274672_1	692	1786	+		hypothetical protein			k141_8274672	Archaea	Thermoproteota	Bathyarchaeia	B26-1	SOJC01
Guaymas_MAG_P_002	k141_8274672_2	1797	3176	+		D-glycerate 2-kinase	COG:COG2379	2.7.1.165	k141_8274672	Archaea	Thermoproteota	Bathyarchaeia	B26-1	SOJC01
Guaymas_MAG_P_002	k141_8274672_3	3195	3488	+		hypothetical protein			k141_8274672	Archaea	Thermoproteota	Bathyarchaeia	B26-1	SOJC01
Guaymas_MAG_P_002	k141_8274672_4	3556	4332	+	fbiB_2	Bifunctional F420 biosynthesis protein FbiB	COG:COG0778		k141_8274672	Archaea	Thermoproteota	Bathyarchaeia	B26-1	SOJC01
Guaymas_MAG_P_002	k141_8274672_5	4315	5022	-		hypothetical protein			k141_8274672	Archaea	Thermoproteota	Bathyarchaeia	B26-1	SOJC01
Guaymas_MAG_P_002	k141_8274672_6	5094	5750	-		hypothetical protein			k141_8274672	Archaea	Thermoproteota	Bathyarchaeia	B26-1	SOJC01
Guaymas_MAG_P_002	k141_8274672_7	6144	6293	+		hypothetical protein			k141_8274672	Archaea	Thermoproteota	Bathyarchaeia	B26-1	SOJC01
Guaymas_MAG_P_002	k141_8274672_8	6504	6905	-		hypothetical protein			k141_8274672	Archaea	Thermoproteota	Bathyarchaeia	B26-1	SOJC01
Guaymas_MAG_P_002	k141_8274672_9	7116	7631	-	nox_2	NADH dehydrogenase	COG:COG0778	1.6.99.3	k141_8274672	Archaea	Thermoproteota	Bathyarchaeia	B26-1	SOJC01
Guaymas_MAG_P_002	k141_8274672_10	8283	9425	-		hypothetical protein			k141_8274672	Archaea	Thermoproteota	Bathyarchaeia	B26-1	SOJC01
Guaymas_MAG_P_002	k141_8274672_11	9871	10584	-		hypothetical protein			k141_8274672	Archaea	Thermoproteota	Bathyarchaeia	B26-1	SOJC01
Guaymas_MAG_P_002	k141_8274672_12	11185	11535	-	ogt_2	Methylated-DNA--protein-cysteinemethyltransferase		2.1.1.63	k141_8274672	Archaea	Thermoproteota	Bathyarchaeia	B26-1	SOJC01
Guaymas_MAG_P_002	k141_8274672_13	11671	13452	+	pepF1_1	Oligoendopeptidase F, plasmid		3.4.24.-	k141_8274672	Archaea	Thermoproteota	Bathyarchaeia	B26-1	SOJC01
Guaymas_MAG_P_002	k141_8274672_14	13484	14323	-	nfo_2	putative endonuclease 4	COG:COG0648	3.1.21.2	k141_8274672	Archaea	Thermoproteota	Bathyarchaeia	B26-1	SOJC01
Guaymas_MAG_P_002	k141_8274672_15	14352	15050	-	pdg_1	Ultraviolet N-glycosylase/AP lyase			k141_8274672	Archaea	Thermoproteota	Bathyarchaeia	B26-1	SOJC01
Guaymas_MAG_P_002	k141_4852559_1	85	339	+		hypothetical protein			k141_4852559	Archaea	Thermoproteota	Bathyarchaeia	B26-1	SOJC01
Guaymas_MAG_P_002	k141_4852559_2	341	586	+		hypothetical protein			k141_4852559	Archaea	Thermoproteota	Bathyarchaeia	B26-1	SOJC01
Guaymas_MAG_P_002	k141_4852559_3	648	965	+		hypothetical protein			k141_4852559	Archaea	Thermoproteota	Bathyarchaeia	B26-1	SOJC01
Guaymas_MAG_P_002	k141_4852559_4	1149	1373	+		hypothetical protein			k141_4852559	Archaea	Thermoproteota	Bathyarchaeia	B26-1	SOJC01
Guaymas_MAG_P_002	k141_4852559_5	1370	1933	+		hypothetical protein			k141_4852559	Archaea	Thermoproteota	Bathyarchaeia	B26-1	SOJC01
Guaymas_MAG_P_002	k141_4852559_6	1936	2235	+		hypothetical protein			k141_4852559	Archaea	Thermoproteota	Bathyarchaeia	B26-1	SOJC01
Guaymas_MAG_P_002	k141_4852559_7	2235	2426	+		hypothetical protein			k141_4852559	Archaea	Thermoproteota	Bathyarchaeia	B26-1	SOJC01
Guaymas_MAG_P_002	k141_4852559_8	2466	2921	+		hypothetical protein			k141_4852559	Archaea	Thermoproteota	Bathyarchaeia	B26-1	SOJC01
Guaymas_MAG_P_002	k141_4852559_9	2934	3224	+		hypothetical protein			k141_4852559	Archaea	Thermoproteota	Bathyarchaeia	B26-1	SOJC01
Guaymas_MAG_P_002	k141_4852559_10	3265	4080	+		hypothetical protein			k141_4852559	Archaea	Thermoproteota	Bathyarchaeia	B26-1	SOJC01
Guaymas_MAG_P_002	k141_4852559_11	4110	4274	-		hypothetical protein			k141_4852559	Archaea	Thermoproteota	Bathyarchaeia	B26-1	SOJC01
Guaymas_MAG_P_002	k141_4852559_12	4285	4620	-		hypothetical protein			k141_4852559	Archaea	Thermoproteota	Bathyarchaeia	B26-1	SOJC01
Guaymas_MAG_P_002	k141_4852559_13	4721	5134	-		hypothetical protein			k141_4852559	Archaea	Thermoproteota	Bathyarchaeia	B26-1	SOJC01
Guaymas_MAG_P_002	k141_4852559_14	5202	5471	-		hypothetical protein			k141_4852559	Archaea	Thermoproteota	Bathyarchaeia	B26-1	SOJC01
Guaymas_MAG_P_002	k141_4852559_15	5473	6108	-		hypothetical protein			k141_4852559	Archaea	Thermoproteota	Bathyarchaeia	B26-1	SOJC01
Guaymas_MAG_P_002	k141_6350681_1	80	703	-		hypothetical protein			k141_6350681	Archaea	Thermoproteota	Bathyarchaeia	B26-1	SOJC01
Guaymas_MAG_P_002	k141_6350681_2	1162	2196	+		hypothetical protein			k141_6350681	Archaea	Thermoproteota	Bathyarchaeia	B26-1	SOJC01
Guaymas_MAG_P_002	k141_6350681_3	2273	2563	+	acyP	Acylphosphatase	COG:COG1254	3.6.1.7	k141_6350681	Archaea	Thermoproteota	Bathyarchaeia	B26-1	SOJC01
Guaymas_MAG_P_002	k141_6350681_4	2602	3276	+	pyrH	Uridylate kinase			k141_6350681	Archaea	Thermoproteota	Bathyarchaeia	B26-1	SOJC01
Guaymas_MAG_P_002	k141_6350681_5	3327	3710	-		hypothetical protein			k141_6350681	Archaea	Thermoproteota	Bathyarchaeia	B26-1	SOJC01
Guaymas_MAG_P_002	k141_6350681_6	3707	3937	-		hypothetical protein			k141_6350681	Archaea	Thermoproteota	Bathyarchaeia	B26-1	SOJC01
Guaymas_MAG_P_002	k141_6350681_7	4254	5081	+		hypothetical protein			k141_6350681	Archaea	Thermoproteota	Bathyarchaeia	B26-1	SOJC01
Guaymas_MAG_P_002	k141_6350681_8	5174	5413	-		hypothetical protein			k141_6350681	Archaea	Thermoproteota	Bathyarchaeia	B26-1	SOJC01
Guaymas_MAG_P_002	k141_6350681_9	5395	5715	-		hypothetical protein			k141_6350681	Archaea	Thermoproteota	Bathyarchaeia	B26-1	SOJC01
Guaymas_MAG_P_002	k141_6350681_10	6089	6844	+	lnrL_1	Linearmycin resistance ATP-binding protein LnrL	COG:COG1131	3.6.3.-	k141_6350681	Archaea	Thermoproteota	Bathyarchaeia	B26-1	SOJC01
Guaymas_MAG_P_002	k141_6350681_11	6846	8012	+	ybhR	putative multidrug ABC transporter permeaseYbhR	COG:COG0842		k141_6350681	Archaea	Thermoproteota	Bathyarchaeia	B26-1	SOJC01
Guaymas_MAG_P_002	k141_6350681_12	8197	8574	-	dfx	Desulfoferrodoxin	COG:COG2033	1.15.1.2	k141_6350681	Archaea	Thermoproteota	Bathyarchaeia	B26-1	SOJC01
Guaymas_MAG_P_002	k141_6350681_13	8571	8849	-		hypothetical protein			k141_6350681	Archaea	Thermoproteota	Bathyarchaeia	B26-1	SOJC01
Guaymas_MAG_P_002	k141_6350681_14	8928	9287	-		hypothetical protein			k141_6350681	Archaea	Thermoproteota	Bathyarchaeia	B26-1	SOJC01
Guaymas_MAG_P_002	k141_6350681_15	9389	9841	-	fprA_1	Type A flavoprotein fprA	COG:COG0426	1.-.-.-	k141_6350681	Archaea	Thermoproteota	Bathyarchaeia	B26-1	SOJC01
Guaymas_MAG_P_002	k141_6350681_16	9897	10241	-		Putative superoxide reductase	COG:COG2033	1.15.1.2	k141_6350681	Archaea	Thermoproteota	Bathyarchaeia	B26-1	SOJC01
Guaymas_MAG_P_002	k141_6350681_17	10246	10746	-		hypothetical protein			k141_6350681	Archaea	Thermoproteota	Bathyarchaeia	B26-1	SOJC01
Guaymas_MAG_P_002	k141_6350681_18	10768	11958	-	fprA_2	Nitric oxide reductase	COG:COG0426	1.-.-.-	k141_6350681	Archaea	Thermoproteota	Bathyarchaeia	B26-1	SOJC01
Guaymas_MAG_P_002	k141_6350681_19	11966	12703	-	hrb	High molecular weight rubredoxin	COG:COG1773		k141_6350681	Archaea	Thermoproteota	Bathyarchaeia	B26-1	SOJC01
Guaymas_MAG_P_002	k141_6350681_20	12700	13116	-		hypothetical protein			k141_6350681	Archaea	Thermoproteota	Bathyarchaeia	B26-1	SOJC01
Guaymas_MAG_P_002	k141_6350681_21	13141	13260	-		hypothetical protein			k141_6350681	Archaea	Thermoproteota	Bathyarchaeia	B26-1	SOJC01
Guaymas_MAG_P_002	k141_6350681_22	13292	13522	-		hypothetical protein			k141_6350681	Archaea	Thermoproteota	Bathyarchaeia	B26-1	SOJC01
Guaymas_MAG_P_002	k141_6350681_23	13533	14186	-		Peroxiredoxin	COG:COG0450	1.11.1.24	k141_6350681	Archaea	Thermoproteota	Bathyarchaeia	B26-1	SOJC01
Guaymas_MAG_P_002	k141_6350681_24	14436	14852	-	iscU	Iron-sulfur cluster assembly scaffold proteinIscU	COG:COG0822		k141_6350681	Archaea	Thermoproteota	Bathyarchaeia	B26-1	SOJC01
Guaymas_MAG_P_002	k141_6350681_25	14950	15516	-		hypothetical protein			k141_6350681	Archaea	Thermoproteota	Bathyarchaeia	B26-1	SOJC01
Guaymas_MAG_P_002	k141_6350681_26	15583	16437	-		2-dehydro-3,6-dideoxy-6-sulfogluconate aldolase		4.1.2.58	k141_6350681	Archaea	Thermoproteota	Bathyarchaeia	B26-1	SOJC01
Guaymas_MAG_P_002	k141_6350681_27	16577	16687	-		hypothetical protein			k141_6350681	Archaea	Thermoproteota	Bathyarchaeia	B26-1	SOJC01
Guaymas_MAG_P_002	k141_6350681_28	16920	17354	-		hypothetical protein			k141_6350681	Archaea	Thermoproteota	Bathyarchaeia	B26-1	SOJC01
Guaymas_MAG_P_002	k141_6350681_29	17447	17758	-		hypothetical protein			k141_6350681	Archaea	Thermoproteota	Bathyarchaeia	B26-1	SOJC01
Guaymas_MAG_P_002	k141_6350681_30	17981	19012	-	ord	2,4-diaminopentanoate dehydrogenase		1.4.1.26	k141_6350681	Archaea	Thermoproteota	Bathyarchaeia	B26-1	SOJC01
Guaymas_MAG_P_002	k141_6350681_31	19257	20405	+	sucC	Succinate--CoA ligase [GDP-forming] subunitbeta	COG:COG0045	6.2.1.4	k141_6350681	Archaea	Thermoproteota	Bathyarchaeia	B26-1	SOJC01
Guaymas_MAG_P_002	k141_6350681_32	20402	21286	+	sucD	Succinate--CoA ligase [ADP-forming] subunitalpha		6.2.1.5	k141_6350681	Archaea	Thermoproteota	Bathyarchaeia	B26-1	SOJC01
Guaymas_MAG_P_002	k141_6350681_33	21439	21714	+	ndhI_2	NAD(P)H-quinone oxidoreductase subunit I,chloroplastic		7.1.1.-	k141_6350681	Archaea	Thermoproteota	Bathyarchaeia	B26-1	SOJC01
Guaymas_MAG_P_002	k141_6350681_34	21711	22862	+	korA_2	2-oxoglutarate oxidoreductase subunit KorA	COG:COG0674	1.2.7.3	k141_6350681	Archaea	Thermoproteota	Bathyarchaeia	B26-1	SOJC01
Guaymas_MAG_P_002	k141_6350681_35	22874	23716	+	korB	2-oxoglutarate oxidoreductase subunit KorB	COG:COG1013	1.2.7.3	k141_6350681	Archaea	Thermoproteota	Bathyarchaeia	B26-1	SOJC01
Guaymas_MAG_P_002	k141_6350681_36	23727	24287	+		hypothetical protein			k141_6350681	Archaea	Thermoproteota	Bathyarchaeia	B26-1	SOJC01
Guaymas_MAG_P_002	k141_6350681_37	24303	26279	+	napF_3	Ferredoxin-type protein NapF			k141_6350681	Archaea	Thermoproteota	Bathyarchaeia	B26-1	SOJC01
Guaymas_MAG_P_002	k141_6350681_38	26281	26748	+		hypothetical protein			k141_6350681	Archaea	Thermoproteota	Bathyarchaeia	B26-1	SOJC01
Guaymas_MAG_P_002	k141_6350681_39	26741	27112	+		hypothetical protein			k141_6350681	Archaea	Thermoproteota	Bathyarchaeia	B26-1	SOJC01
Guaymas_MAG_P_002	k141_6350681_40	27109	27993	+	sdhE_2	8-methylmenaquinol:fumarate reductase membraneanchor subunit	COG:COG2048	1.3.5.-	k141_6350681	Archaea	Thermoproteota	Bathyarchaeia	B26-1	SOJC01
Guaymas_MAG_P_002	k141_6350681_41	28007	28672	+	rsxC_1	Ion-translocating oxidoreductase complex subunitC		7.-.-.-	k141_6350681	Archaea	Thermoproteota	Bathyarchaeia	B26-1	SOJC01
Guaymas_MAG_P_002	k141_6350681_42	28669	30342	+		hypothetical protein			k141_6350681	Archaea	Thermoproteota	Bathyarchaeia	B26-1	SOJC01
Guaymas_MAG_P_002	k141_6350681_43	30379	30975	+	ttdB	L(+)-tartrate dehydratase subunit beta	COG:COG1838	4.2.1.32	k141_6350681	Archaea	Thermoproteota	Bathyarchaeia	B26-1	SOJC01
Guaymas_MAG_P_002	k141_6350681_44	30982	31863	+	ttdA	L(+)-tartrate dehydratase subunit alpha	COG:COG1951	4.2.1.32	k141_6350681	Archaea	Thermoproteota	Bathyarchaeia	B26-1	SOJC01
Guaymas_MAG_P_002	k141_6350681_45	31899	33287	+		NAD-dependent malic enzyme		1.1.1.38	k141_6350681	Archaea	Thermoproteota	Bathyarchaeia	B26-1	SOJC01
Guaymas_MAG_P_002	k141_6350681_46	33762	34649	+		hypothetical protein			k141_6350681	Archaea	Thermoproteota	Bathyarchaeia	B26-1	SOJC01
Guaymas_MAG_P_002	k141_6350681_47	34690	34905	-		hypothetical protein			k141_6350681	Archaea	Thermoproteota	Bathyarchaeia	B26-1	SOJC01
Guaymas_MAG_P_002	k141_6350681_48	35112	35621	+		hypothetical protein			k141_6350681	Archaea	Thermoproteota	Bathyarchaeia	B26-1	SOJC01
Guaymas_MAG_P_002	k141_6350681_49	35664	36368	-	yhaM	3'-5' exoribonuclease YhaM		3.1.-.-	k141_6350681	Archaea	Thermoproteota	Bathyarchaeia	B26-1	SOJC01
Guaymas_MAG_P_002	k141_6350681_50	36507	37658	+	lutA	Lactate utilization protein A			k141_6350681	Archaea	Thermoproteota	Bathyarchaeia	B26-1	SOJC01
Guaymas_MAG_P_002	k141_6350681_51	37658	37819	+		hypothetical protein			k141_6350681	Archaea	Thermoproteota	Bathyarchaeia	B26-1	SOJC01
Guaymas_MAG_P_002	k141_6350681_52	37816	38223	-		hypothetical protein			k141_6350681	Archaea	Thermoproteota	Bathyarchaeia	B26-1	SOJC01
Guaymas_MAG_P_002	k141_6350681_53	38228	38536	-		hypothetical protein			k141_6350681	Archaea	Thermoproteota	Bathyarchaeia	B26-1	SOJC01
Guaymas_MAG_P_002	k141_6350681_54	38643	38780	-		hypothetical protein			k141_6350681	Archaea	Thermoproteota	Bathyarchaeia	B26-1	SOJC01
Guaymas_MAG_P_002	k141_6350681_55	39065	39313	-		hypothetical protein			k141_6350681	Archaea	Thermoproteota	Bathyarchaeia	B26-1	SOJC01
Guaymas_MAG_P_002	k141_6350681_56	39790	40482	-	nfi	Endonuclease V	COG:COG1515	3.1.21.7	k141_6350681	Archaea	Thermoproteota	Bathyarchaeia	B26-1	SOJC01
Guaymas_MAG_P_002	k141_6350681_57	40524	41174	-		hypothetical protein			k141_6350681	Archaea	Thermoproteota	Bathyarchaeia	B26-1	SOJC01
Guaymas_MAG_P_002	k141_6350681_58	41463	43625	+		hypothetical protein			k141_6350681	Archaea	Thermoproteota	Bathyarchaeia	B26-1	SOJC01
Guaymas_MAG_P_002	k141_6350681_59	43720	44007	+		hypothetical protein			k141_6350681	Archaea	Thermoproteota	Bathyarchaeia	B26-1	SOJC01
Guaymas_MAG_P_002	k141_6350681_60	44063	44242	-		hypothetical protein			k141_6350681	Archaea	Thermoproteota	Bathyarchaeia	B26-1	SOJC01
Guaymas_MAG_P_002	k141_6350681_61	44344	45210	+		hypothetical protein			k141_6350681	Archaea	Thermoproteota	Bathyarchaeia	B26-1	SOJC01
Guaymas_MAG_P_002	k141_6350681_62	45578	46798	+	mdtG_1	Multidrug resistance protein MdtG			k141_6350681	Archaea	Thermoproteota	Bathyarchaeia	B26-1	SOJC01
Guaymas_MAG_P_002	k141_6350681_63	47099	47389	+		hypothetical protein			k141_6350681	Archaea	Thermoproteota	Bathyarchaeia	B26-1	SOJC01
Guaymas_MAG_P_002	k141_6350681_64	47433	48401	-	iolG_2	Myo-inositol 2-dehydrogenase	COG:COG0673	1.1.1.18	k141_6350681	Archaea	Thermoproteota	Bathyarchaeia	B26-1	SOJC01
Guaymas_MAG_P_002	k141_6350681_65	48659	50470	+		Putative multidrug export ATP-binding/permeaseprotein	COG:COG1132	3.6.3.-	k141_6350681	Archaea	Thermoproteota	Bathyarchaeia	B26-1	SOJC01
Guaymas_MAG_P_002	k141_6350681_66	50467	52269	+		putative ABC transporter ATP-binding protein	COG:COG1132		k141_6350681	Archaea	Thermoproteota	Bathyarchaeia	B26-1	SOJC01
Guaymas_MAG_P_002	k141_252922_1	117	251	+		hypothetical protein			k141_252922	Archaea	Thermoproteota	Bathyarchaeia	B26-1	SOJC01
Guaymas_MAG_P_002	k141_252922_2	448	987	+		hypothetical protein			k141_252922	Archaea	Thermoproteota	Bathyarchaeia	B26-1	SOJC01
Guaymas_MAG_P_002	k141_252922_3	1046	2362	-		hypothetical protein			k141_252922	Archaea	Thermoproteota	Bathyarchaeia	B26-1	SOJC01
Guaymas_MAG_P_002	k141_252922_4	2325	2630	-		hypothetical protein			k141_252922	Archaea	Thermoproteota	Bathyarchaeia	B26-1	SOJC01
Guaymas_MAG_P_002	k141_252922_5	2627	4093	-		hypothetical protein			k141_252922	Archaea	Thermoproteota	Bathyarchaeia	B26-1	SOJC01
Guaymas_MAG_P_002	k141_252922_6	4099	4365	-		hypothetical protein			k141_252922	Archaea	Thermoproteota	Bathyarchaeia	B26-1	SOJC01
Guaymas_MAG_P_002	k141_252922_7	4340	4708	-		hypothetical protein			k141_252922	Archaea	Thermoproteota	Bathyarchaeia	B26-1	SOJC01
Guaymas_MAG_P_002	k141_252922_8	4833	5786	-		hypothetical protein			k141_252922	Archaea	Thermoproteota	Bathyarchaeia	B26-1	SOJC01
Guaymas_MAG_P_002	k141_252922_9	5786	6028	-		hypothetical protein			k141_252922	Archaea	Thermoproteota	Bathyarchaeia	B26-1	SOJC01
Guaymas_MAG_P_002	k141_252922_10	6029	7744	-		hypothetical protein			k141_252922	Archaea	Thermoproteota	Bathyarchaeia	B26-1	SOJC01
Guaymas_MAG_P_002	k141_7313097_1	463	2037	+	ppcA	Phosphoenolpyruvate carboxylase		4.1.1.31	k141_7313097	Archaea	Thermoproteota	Bathyarchaeia	B26-1	SOJC01
Guaymas_MAG_P_002	k141_7313097_2	2373	2933	+		hypothetical protein			k141_7313097	Archaea	Thermoproteota	Bathyarchaeia	B26-1	SOJC01
Guaymas_MAG_P_002	k141_5388253_1	1072	1416	+		hypothetical protein			k141_5388253	Archaea	Thermoproteota	Bathyarchaeia	B26-1	SOJC01
Guaymas_MAG_P_002	k141_5388253_2	1799	2215	+		hypothetical protein			k141_5388253	Archaea	Thermoproteota	Bathyarchaeia	B26-1	SOJC01
Guaymas_MAG_P_002	k141_5388253_3	2166	2279	+		hypothetical protein			k141_5388253	Archaea	Thermoproteota	Bathyarchaeia	B26-1	SOJC01
Guaymas_MAG_P_002	k141_2607472_1	874	1626	-	kaiC	Circadian clock protein kinase KaiC	COG:COG0467	2.7.11.1	k141_2607472	Archaea	Thermoproteota	Bathyarchaeia	B26-1	SOJC01
Guaymas_MAG_P_002	k141_2607472_2	1707	2843	+		hypothetical protein			k141_2607472	Archaea	Thermoproteota	Bathyarchaeia	B26-1	SOJC01
Guaymas_MAG_P_002	k141_2607472_3	2858	4213	-	albA	Antilisterial bacteriocin subtilosinbiosynthesis protein AlbA	COG:COG0535	1.21.98.-	k141_2607472	Archaea	Thermoproteota	Bathyarchaeia	B26-1	SOJC01
Guaymas_MAG_P_002	k141_2607472_4	4217	5860	-		hypothetical protein			k141_2607472	Archaea	Thermoproteota	Bathyarchaeia	B26-1	SOJC01
Guaymas_MAG_P_002	k141_2607472_5	5854	6192	-		hypothetical protein			k141_2607472	Archaea	Thermoproteota	Bathyarchaeia	B26-1	SOJC01
Guaymas_MAG_P_002	k141_2607472_6	6507	7463	-		hypothetical protein			k141_2607472	Archaea	Thermoproteota	Bathyarchaeia	B26-1	SOJC01
Guaymas_MAG_P_002	k141_2607472_7	7467	8405	-	btuD_1	Vitamin B12 import ATP-binding protein BtuD		7.6.2.8	k141_2607472	Archaea	Thermoproteota	Bathyarchaeia	B26-1	SOJC01
Guaymas_MAG_P_002	k141_2607472_8	8371	9681	-		hypothetical protein			k141_2607472	Archaea	Thermoproteota	Bathyarchaeia	B26-1	SOJC01
Guaymas_MAG_P_002	k141_2607472_9	10084	11064	+	mch	Methenyltetrahydromethanopterin cyclohydrolase	COG:COG3252	3.5.4.27	k141_2607472	Archaea	Thermoproteota	Bathyarchaeia	B26-1	SOJC01
Guaymas_MAG_P_002	k141_2607472_10	11106	11654	-		hypothetical protein			k141_2607472	Archaea	Thermoproteota	Bathyarchaeia	B26-1	SOJC01
Guaymas_MAG_P_002	k141_2607472_11	11885	12811	+		hypothetical protein			k141_2607472	Archaea	Thermoproteota	Bathyarchaeia	B26-1	SOJC01
Guaymas_MAG_P_002	k141_2607472_12	12944	14260	-	hemL_1	Glutamate-1-semialdehyde 2,1-aminomutase	COG:COG0001	5.4.3.8	k141_2607472	Archaea	Thermoproteota	Bathyarchaeia	B26-1	SOJC01
Guaymas_MAG_P_002	k141_2607472_13	14684	15001	+		hypothetical protein			k141_2607472	Archaea	Thermoproteota	Bathyarchaeia	B26-1	SOJC01
Guaymas_MAG_P_002	k141_2607472_14	15086	15652	+		hypothetical protein			k141_2607472	Archaea	Thermoproteota	Bathyarchaeia	B26-1	SOJC01
Guaymas_MAG_P_002	k141_2607472_15	15769	16551	-		hypothetical protein			k141_2607472	Archaea	Thermoproteota	Bathyarchaeia	B26-1	SOJC01
Guaymas_MAG_P_002	k141_2607472_16	16636	17070	+		hypothetical protein			k141_2607472	Archaea	Thermoproteota	Bathyarchaeia	B26-1	SOJC01
Guaymas_MAG_P_002	k141_2607472_17	17260	17586	+		hypothetical protein			k141_2607472	Archaea	Thermoproteota	Bathyarchaeia	B26-1	SOJC01
Guaymas_MAG_P_002	k141_2607472_18	17576	18190	+		hypothetical protein			k141_2607472	Archaea	Thermoproteota	Bathyarchaeia	B26-1	SOJC01
Guaymas_MAG_P_002	k141_2607472_19	18456	20288	+		hypothetical protein			k141_2607472	Archaea	Thermoproteota	Bathyarchaeia	B26-1	SOJC01
Guaymas_MAG_P_002	k141_2607472_20	20285	20968	+		hypothetical protein			k141_2607472	Archaea	Thermoproteota	Bathyarchaeia	B26-1	SOJC01
Guaymas_MAG_P_002	k141_2607472_21	20945	21241	-		hypothetical protein			k141_2607472	Archaea	Thermoproteota	Bathyarchaeia	B26-1	SOJC01
Guaymas_MAG_P_002	k141_2607472_22	21302	21772	-	ypeA_1	Acetyltransferase YpeA		2.3.1.-	k141_2607472	Archaea	Thermoproteota	Bathyarchaeia	B26-1	SOJC01
Guaymas_MAG_P_002	k141_2607472_23	21829	22329	-		hypothetical protein			k141_2607472	Archaea	Thermoproteota	Bathyarchaeia	B26-1	SOJC01
Guaymas_MAG_P_002	k141_2607472_24	23113	23553	+		hypothetical protein			k141_2607472	Archaea	Thermoproteota	Bathyarchaeia	B26-1	SOJC01
Guaymas_MAG_P_002	k141_2607472_25	23702	23941	-		hypothetical protein			k141_2607472	Archaea	Thermoproteota	Bathyarchaeia	B26-1	SOJC01
Guaymas_MAG_P_002	k141_2607472_26	23970	24191	-		hypothetical protein			k141_2607472	Archaea	Thermoproteota	Bathyarchaeia	B26-1	SOJC01
Guaymas_MAG_P_002	k141_2607472_27	25073	26110	+	oppD_4	Oligopeptide transport ATP-binding protein OppD	COG:COG0444		k141_2607472	Archaea	Thermoproteota	Bathyarchaeia	B26-1	SOJC01
Guaymas_MAG_P_002	k141_2607472_28	26372	27193	+	dppA	D-aminopeptidase	COG:COG2362	3.4.11.-	k141_2607472	Archaea	Thermoproteota	Bathyarchaeia	B26-1	SOJC01
Guaymas_MAG_P_002	k141_2607472_29	27478	27828	-		hypothetical protein			k141_2607472	Archaea	Thermoproteota	Bathyarchaeia	B26-1	SOJC01
Guaymas_MAG_P_002	k141_2607472_30	28424	28624	-	csp	Cold shock protein 1	COG:COG1278		k141_2607472	Archaea	Thermoproteota	Bathyarchaeia	B26-1	SOJC01
Guaymas_MAG_P_002	k141_2607472_31	29022	29276	+		hypothetical protein			k141_2607472	Archaea	Thermoproteota	Bathyarchaeia	B26-1	SOJC01
Guaymas_MAG_P_002	k141_2607472_32	29564	29833	-		hypothetical protein			k141_2607472	Archaea	Thermoproteota	Bathyarchaeia	B26-1	SOJC01
Guaymas_MAG_P_002	k141_2607472_33	30229	30612	+		hypothetical protein			k141_2607472	Archaea	Thermoproteota	Bathyarchaeia	B26-1	SOJC01
Guaymas_MAG_P_002	k141_2607472_34	30625	31401	-		hypothetical protein			k141_2607472	Archaea	Thermoproteota	Bathyarchaeia	B26-1	SOJC01
Guaymas_MAG_P_002	k141_2607472_35	31544	33229	+	lig_1	DNA ligase		6.5.1.1	k141_2607472	Archaea	Thermoproteota	Bathyarchaeia	B26-1	SOJC01
Guaymas_MAG_P_002	k141_2607472_36	33762	35543	-	pepF1_2	Oligoendopeptidase F, plasmid		3.4.24.-	k141_2607472	Archaea	Thermoproteota	Bathyarchaeia	B26-1	SOJC01
Guaymas_MAG_P_002	k141_2607472_37	35735	36325	-		hypothetical protein			k141_2607472	Archaea	Thermoproteota	Bathyarchaeia	B26-1	SOJC01
Guaymas_MAG_P_002	k141_790319_1	288	488	+		hypothetical protein			k141_790319	Archaea	Thermoproteota	Bathyarchaeia	B26-1	SOJC01
Guaymas_MAG_P_002	k141_790319_2	849	1829	+		hypothetical protein			k141_790319	Archaea	Thermoproteota	Bathyarchaeia	B26-1	SOJC01
Guaymas_MAG_P_002	k141_790319_3	1835	2047	+		hypothetical protein			k141_790319	Archaea	Thermoproteota	Bathyarchaeia	B26-1	SOJC01
Guaymas_MAG_P_002	k141_4962991_1	125	811	-		hypothetical protein			k141_4962991	Archaea	Thermoproteota	Bathyarchaeia	B26-1	SOJC01
Guaymas_MAG_P_002	k141_4962991_2	930	1631	+	dnaX	DNA polymerase III subunit gamma/tau	COG:COG2812	2.7.7.7	k141_4962991	Archaea	Thermoproteota	Bathyarchaeia	B26-1	SOJC01
Guaymas_MAG_P_002	k141_5390912_1	133	1230	+		hypothetical protein			k141_5390912	Archaea	Thermoproteota	Bathyarchaeia	B26-1	SOJC01
Guaymas_MAG_P_002	k141_5390912_2	1497	1751	+		hypothetical protein			k141_5390912	Archaea	Thermoproteota	Bathyarchaeia	B26-1	SOJC01
Guaymas_MAG_P_002	k141_5390912_3	1786	1935	+		hypothetical protein			k141_5390912	Archaea	Thermoproteota	Bathyarchaeia	B26-1	SOJC01
Guaymas_MAG_P_002	k141_5390912_4	2007	2252	+		hypothetical protein			k141_5390912	Archaea	Thermoproteota	Bathyarchaeia	B26-1	SOJC01
Guaymas_MAG_P_002	k141_1218866_1	358	594	+		hypothetical protein			k141_1218866	Archaea	Thermoproteota	Bathyarchaeia	B26-1	SOJC01
Guaymas_MAG_P_002	k141_1218866_2	832	1137	+		hypothetical protein			k141_1218866	Archaea	Thermoproteota	Bathyarchaeia	B26-1	SOJC01
Guaymas_MAG_P_002	k141_1218866_3	1401	1841	+	nudI	Nucleoside triphosphatase NudI	COG:COG0494	3.6.1.9	k141_1218866	Archaea	Thermoproteota	Bathyarchaeia	B26-1	SOJC01
Guaymas_MAG_P_002	k141_1218866_4	1850	2128	-		hypothetical protein			k141_1218866	Archaea	Thermoproteota	Bathyarchaeia	B26-1	SOJC01
Guaymas_MAG_P_002	k141_1218866_5	2129	2449	-		hypothetical protein			k141_1218866	Archaea	Thermoproteota	Bathyarchaeia	B26-1	SOJC01
Guaymas_MAG_P_002	k141_1218866_6	2442	2726	-		hypothetical protein			k141_1218866	Archaea	Thermoproteota	Bathyarchaeia	B26-1	SOJC01
Guaymas_MAG_P_002	k141_1218866_7	2723	3001	-		hypothetical protein			k141_1218866	Archaea	Thermoproteota	Bathyarchaeia	B26-1	SOJC01
Guaymas_MAG_P_002	k141_1218866_8	3018	3356	-		hypothetical protein			k141_1218866	Archaea	Thermoproteota	Bathyarchaeia	B26-1	SOJC01
Guaymas_MAG_P_002	k141_1218866_9	3524	3871	+		hypothetical protein			k141_1218866	Archaea	Thermoproteota	Bathyarchaeia	B26-1	SOJC01
Guaymas_MAG_P_002	k141_1218866_10	3958	5028	+		hypothetical protein			k141_1218866	Archaea	Thermoproteota	Bathyarchaeia	B26-1	SOJC01
Guaymas_MAG_P_002	k141_1218866_11	5025	6533	+		hypothetical protein			k141_1218866	Archaea	Thermoproteota	Bathyarchaeia	B26-1	SOJC01
Guaymas_MAG_P_002	k141_1218866_12	6643	7023	-		hypothetical protein			k141_1218866	Archaea	Thermoproteota	Bathyarchaeia	B26-1	SOJC01
Guaymas_MAG_P_002	k141_1218866_13	7252	7725	-		hypothetical protein			k141_1218866	Archaea	Thermoproteota	Bathyarchaeia	B26-1	SOJC01
Guaymas_MAG_P_002	k141_1218866_14	7865	8341	-		hypothetical protein			k141_1218866	Archaea	Thermoproteota	Bathyarchaeia	B26-1	SOJC01
Guaymas_MAG_P_002	k141_1218866_15	8410	8940	+		hypothetical protein			k141_1218866	Archaea	Thermoproteota	Bathyarchaeia	B26-1	SOJC01
Guaymas_MAG_P_002	k141_1218866_16	9114	10190	+	hflX	GTPase HflX	COG:COG2262		k141_1218866	Archaea	Thermoproteota	Bathyarchaeia	B26-1	SOJC01
Guaymas_MAG_P_002	k141_1218866_17	10235	10390	+		hypothetical protein			k141_1218866	Archaea	Thermoproteota	Bathyarchaeia	B26-1	SOJC01
Guaymas_MAG_P_002	k141_1218866_18	10490	11002	+		hypothetical protein			k141_1218866	Archaea	Thermoproteota	Bathyarchaeia	B26-1	SOJC01
Guaymas_MAG_P_002	k141_1218866_19	10995	11549	+	rny	Ribonuclease Y		3.1.-.-	k141_1218866	Archaea	Thermoproteota	Bathyarchaeia	B26-1	SOJC01
Guaymas_MAG_P_002	k141_1218866_20	11886	13154	+		hypothetical protein			k141_1218866	Archaea	Thermoproteota	Bathyarchaeia	B26-1	SOJC01
Guaymas_MAG_P_002	k141_1218866_21	13426	14046	-		hypothetical protein			k141_1218866	Archaea	Thermoproteota	Bathyarchaeia	B26-1	SOJC01
Guaymas_MAG_P_002	k141_1218866_22	14210	15280	-	dinB	DNA polymerase IV	COG:COG0389	2.7.7.7	k141_1218866	Archaea	Thermoproteota	Bathyarchaeia	B26-1	SOJC01
Guaymas_MAG_P_002	k141_1218866_23	15961	17007	+		hypothetical protein			k141_1218866	Archaea	Thermoproteota	Bathyarchaeia	B26-1	SOJC01
Guaymas_MAG_P_002	k141_1218866_24	16992	17246	+		hypothetical protein			k141_1218866	Archaea	Thermoproteota	Bathyarchaeia	B26-1	SOJC01
Guaymas_MAG_P_002	k141_1218866_25	17260	17349	+		hypothetical protein			k141_1218866	Archaea	Thermoproteota	Bathyarchaeia	B26-1	SOJC01
Guaymas_MAG_P_002	k141_1218866_26	17481	17681	+		hypothetical protein			k141_1218866	Archaea	Thermoproteota	Bathyarchaeia	B26-1	SOJC01
Guaymas_MAG_P_002	k141_1218866_27	17740	18225	+		hypothetical protein			k141_1218866	Archaea	Thermoproteota	Bathyarchaeia	B26-1	SOJC01
Guaymas_MAG_P_002	k141_1218866_28	18819	20393	+		hypothetical protein			k141_1218866	Archaea	Thermoproteota	Bathyarchaeia	B26-1	SOJC01
Guaymas_MAG_P_002	k141_1218866_29	20568	21347	-		hypothetical protein			k141_1218866	Archaea	Thermoproteota	Bathyarchaeia	B26-1	SOJC01
Guaymas_MAG_P_002	k141_1218866_30	21956	22150	-		hypothetical protein			k141_1218866	Archaea	Thermoproteota	Bathyarchaeia	B26-1	SOJC01
Guaymas_MAG_P_002	k141_1218866_31	22468	22653	+		hypothetical protein			k141_1218866	Archaea	Thermoproteota	Bathyarchaeia	B26-1	SOJC01
Guaymas_MAG_P_002	k141_1218866_32	22789	23121	-		hypothetical protein			k141_1218866	Archaea	Thermoproteota	Bathyarchaeia	B26-1	SOJC01
Guaymas_MAG_P_002	k141_1218866_33	23108	23608	-		hypothetical protein			k141_1218866	Archaea	Thermoproteota	Bathyarchaeia	B26-1	SOJC01
Guaymas_MAG_P_002	k141_1218866_34	23632	23862	-		hypothetical protein			k141_1218866	Archaea	Thermoproteota	Bathyarchaeia	B26-1	SOJC01
Guaymas_MAG_P_002	k141_1218866_35	23989	25005	+		hypothetical protein			k141_1218866	Archaea	Thermoproteota	Bathyarchaeia	B26-1	SOJC01
Guaymas_MAG_P_002	k141_1218866_36	25212	25403	-		hypothetical protein			k141_1218866	Archaea	Thermoproteota	Bathyarchaeia	B26-1	SOJC01
Guaymas_MAG_P_002	k141_1218866_37	25445	26113	-		hypothetical protein			k141_1218866	Archaea	Thermoproteota	Bathyarchaeia	B26-1	SOJC01
Guaymas_MAG_P_002	k141_1218866_38	26305	27912	+		hypothetical protein			k141_1218866	Archaea	Thermoproteota	Bathyarchaeia	B26-1	SOJC01
Guaymas_MAG_P_002	k141_1218866_39	27973	28197	+		hypothetical protein			k141_1218866	Archaea	Thermoproteota	Bathyarchaeia	B26-1	SOJC01
Guaymas_MAG_P_002	k141_1218866_40	28561	29265	-	ygeA_2	L-aspartate/glutamate-specific racemase		5.1.1.13	k141_1218866	Archaea	Thermoproteota	Bathyarchaeia	B26-1	SOJC01
Guaymas_MAG_P_002	k141_1218866_41	29395	29613	+		hypothetical protein			k141_1218866	Archaea	Thermoproteota	Bathyarchaeia	B26-1	SOJC01
Guaymas_MAG_P_002	k141_1218866_42	29861	30265	+		hypothetical protein			k141_1218866	Archaea	Thermoproteota	Bathyarchaeia	B26-1	SOJC01
Guaymas_MAG_P_002	k141_1218866_43	30272	31567	+		Beta-monoglucosyldiacylglycerol synthase	COG:COG1215	2.4.1.336	k141_1218866	Archaea	Thermoproteota	Bathyarchaeia	B26-1	SOJC01
Guaymas_MAG_P_002	k141_1218866_44	31561	31836	+		hypothetical protein			k141_1218866	Archaea	Thermoproteota	Bathyarchaeia	B26-1	SOJC01
Guaymas_MAG_P_002	k141_1218866_45	31888	32919	-	moaA_5	GTP 3',8-cyclase			k141_1218866	Archaea	Thermoproteota	Bathyarchaeia	B26-1	SOJC01
Guaymas_MAG_P_002	k141_901663_1	20	580	+		hypothetical protein			k141_901663	Archaea	Thermoproteota	Bathyarchaeia	B26-1	SOJC01
Guaymas_MAG_P_002	k141_901663_2	592	765	+		hypothetical protein			k141_901663	Archaea	Thermoproteota	Bathyarchaeia	B26-1	SOJC01
Guaymas_MAG_P_002	k141_901663_3	861	1073	+		hypothetical protein			k141_901663	Archaea	Thermoproteota	Bathyarchaeia	B26-1	SOJC01
Guaymas_MAG_P_002	k141_901663_4	1070	1417	+		hypothetical protein			k141_901663	Archaea	Thermoproteota	Bathyarchaeia	B26-1	SOJC01
Guaymas_MAG_P_002	k141_901663_5	1524	2483	+		hypothetical protein			k141_901663	Archaea	Thermoproteota	Bathyarchaeia	B26-1	SOJC01
Guaymas_MAG_P_002	k141_901663_6	2555	2920	+		hypothetical protein			k141_901663	Archaea	Thermoproteota	Bathyarchaeia	B26-1	SOJC01
Guaymas_MAG_P_002	k141_901663_7	2939	3265	-		hypothetical protein			k141_901663	Archaea	Thermoproteota	Bathyarchaeia	B26-1	SOJC01
Guaymas_MAG_P_002	k141_4431952_1	485	799	-		hypothetical protein			k141_4431952	Archaea	Thermoproteota	Bathyarchaeia	B26-1	SOJC01
Guaymas_MAG_P_002	k141_4431952_2	921	1178	-		hypothetical protein			k141_4431952	Archaea	Thermoproteota	Bathyarchaeia	B26-1	SOJC01
Guaymas_MAG_P_002	k141_4431952_3	1162	1392	-		hypothetical protein			k141_4431952	Archaea	Thermoproteota	Bathyarchaeia	B26-1	SOJC01
Guaymas_MAG_P_002	k141_4431952_4	1781	2293	-		hypothetical protein			k141_4431952	Archaea	Thermoproteota	Bathyarchaeia	B26-1	SOJC01
Guaymas_MAG_P_002	k141_4431952_5	2474	2980	-		hypothetical protein			k141_4431952	Archaea	Thermoproteota	Bathyarchaeia	B26-1	SOJC01
Guaymas_MAG_P_002	k141_4431952_6	3821	4153	-		hypothetical protein			k141_4431952	Archaea	Thermoproteota	Bathyarchaeia	B26-1	SOJC01
Guaymas_MAG_P_002	k141_4431952_7	4298	5179	-		hypothetical protein			k141_4431952	Archaea	Thermoproteota	Bathyarchaeia	B26-1	SOJC01
Guaymas_MAG_P_002	k141_4431952_8	5242	5718	+		hypothetical protein			k141_4431952	Archaea	Thermoproteota	Bathyarchaeia	B26-1	SOJC01
Guaymas_MAG_P_002	k141_4431952_9	5957	6697	+		hypothetical protein			k141_4431952	Archaea	Thermoproteota	Bathyarchaeia	B26-1	SOJC01
Guaymas_MAG_P_002	k141_4431952_10	6663	7055	-	fbiB_3	Bifunctional F420 biosynthesis protein FbiB		6.3.2.34	k141_4431952	Archaea	Thermoproteota	Bathyarchaeia	B26-1	SOJC01
Guaymas_MAG_P_002	k141_4431952_11	7070	7582	+		hypothetical protein			k141_4431952	Archaea	Thermoproteota	Bathyarchaeia	B26-1	SOJC01
Guaymas_MAG_P_002	k141_4431952_12	7643	8878	+	mdtG_2	Multidrug resistance protein MdtG			k141_4431952	Archaea	Thermoproteota	Bathyarchaeia	B26-1	SOJC01
Guaymas_MAG_P_002	k141_4431952_13	8941	9810	-		hypothetical protein			k141_4431952	Archaea	Thermoproteota	Bathyarchaeia	B26-1	SOJC01
Guaymas_MAG_P_002	k141_4431952_14	9822	10472	-	rplA	50S ribosomal protein L1	COG:COG0081		k141_4431952	Archaea	Thermoproteota	Bathyarchaeia	B26-1	SOJC01
Guaymas_MAG_P_002	k141_4431952_15	10525	11016	-	rplK	50S ribosomal protein L11	COG:COG0080		k141_4431952	Archaea	Thermoproteota	Bathyarchaeia	B26-1	SOJC01
Guaymas_MAG_P_002	k141_4431952_16	11018	11497	-		hypothetical protein			k141_4431952	Archaea	Thermoproteota	Bathyarchaeia	B26-1	SOJC01
Guaymas_MAG_P_002	k141_4431952_17	11865	12779	+	argF	Ornithine carbamoyltransferase	COG:COG0078	2.1.3.3	k141_4431952	Archaea	Thermoproteota	Bathyarchaeia	B26-1	SOJC01
Guaymas_MAG_P_002	k141_4431952_18	13010	13915	-	ftsY	Signal recognition particle receptor FtsY	COG:COG0552		k141_4431952	Archaea	Thermoproteota	Bathyarchaeia	B26-1	SOJC01
Guaymas_MAG_P_002	k141_4431952_19	13887	14354	-	pfdA	Prefoldin subunit alpha			k141_4431952	Archaea	Thermoproteota	Bathyarchaeia	B26-1	SOJC01
Guaymas_MAG_P_002	k141_4431952_20	14356	14595	-		hypothetical protein			k141_4431952	Archaea	Thermoproteota	Bathyarchaeia	B26-1	SOJC01
Guaymas_MAG_P_002	k141_4431952_21	14598	15269	-		hypothetical protein			k141_4431952	Archaea	Thermoproteota	Bathyarchaeia	B26-1	SOJC01
Guaymas_MAG_P_002	k141_4431952_22	15272	15736	-		hypothetical protein			k141_4431952	Archaea	Thermoproteota	Bathyarchaeia	B26-1	SOJC01
Guaymas_MAG_P_002	k141_4431952_23	15751	15906	-		hypothetical protein			k141_4431952	Archaea	Thermoproteota	Bathyarchaeia	B26-1	SOJC01
Guaymas_MAG_P_002	k141_4431952_24	15908	16222	-		hypothetical protein			k141_4431952	Archaea	Thermoproteota	Bathyarchaeia	B26-1	SOJC01
Guaymas_MAG_P_002	k141_4431952_25	16247	16705	-		hypothetical protein			k141_4431952	Archaea	Thermoproteota	Bathyarchaeia	B26-1	SOJC01
Guaymas_MAG_P_002	k141_4431952_26	16779	17057	-		hypothetical protein			k141_4431952	Archaea	Thermoproteota	Bathyarchaeia	B26-1	SOJC01
Guaymas_MAG_P_002	k141_4431952_27	17054	17395	-		hypothetical protein			k141_4431952	Archaea	Thermoproteota	Bathyarchaeia	B26-1	SOJC01
Guaymas_MAG_P_002	k141_4431952_28	17645	18196	+		hypothetical protein			k141_4431952	Archaea	Thermoproteota	Bathyarchaeia	B26-1	SOJC01
Guaymas_MAG_P_002	k141_4968958_1	95	835	+	trxB_2	Thioredoxin reductase	COG:COG0492	1.8.1.9	k141_4968958	Archaea	Thermoproteota	Bathyarchaeia	B26-1	SOJC01
Guaymas_MAG_P_002	k141_4968958_2	989	1825	+		Dihydroorotate dehydrogenase B (NAD(+)),electron transfer subunit	COG:COG0543		k141_4968958	Archaea	Thermoproteota	Bathyarchaeia	B26-1	SOJC01
Guaymas_MAG_P_002	k141_5824211_1	423	593	+		hypothetical protein			k141_5824211	Archaea	Thermoproteota	Bathyarchaeia	B26-1	SOJC01
Guaymas_MAG_P_002	k141_5824211_2	823	1914	+	mshA_5	D-inositol-3-phosphate glycosyltransferase		2.4.1.250	k141_5824211	Archaea	Thermoproteota	Bathyarchaeia	B26-1	SOJC01
Guaymas_MAG_P_002	k141_5824211_3	1911	2822	+		hypothetical protein			k141_5824211	Archaea	Thermoproteota	Bathyarchaeia	B26-1	SOJC01
Guaymas_MAG_P_002	k141_5824211_4	2819	3820	+		hypothetical protein			k141_5824211	Archaea	Thermoproteota	Bathyarchaeia	B26-1	SOJC01
Guaymas_MAG_P_002	k141_5824211_5	3820	4848	+		hypothetical protein			k141_5824211	Archaea	Thermoproteota	Bathyarchaeia	B26-1	SOJC01
Guaymas_MAG_P_002	k141_5824211_6	4849	5577	+		hypothetical protein			k141_5824211	Archaea	Thermoproteota	Bathyarchaeia	B26-1	SOJC01
Guaymas_MAG_P_002	k141_5824211_7	5596	6516	+		hypothetical protein			k141_5824211	Archaea	Thermoproteota	Bathyarchaeia	B26-1	SOJC01
Guaymas_MAG_P_002	k141_5824211_8	6584	6877	-		hypothetical protein			k141_5824211	Archaea	Thermoproteota	Bathyarchaeia	B26-1	SOJC01
Guaymas_MAG_P_002	k141_2830194_1	690	887	-		hypothetical protein			k141_2830194	Archaea	Thermoproteota	Bathyarchaeia	B26-1	SOJC01
Guaymas_MAG_P_002	k141_2830194_2	1025	1762	-		hypothetical protein			k141_2830194	Archaea	Thermoproteota	Bathyarchaeia	B26-1	SOJC01
Guaymas_MAG_P_002	k141_2830194_3	1810	2898	-		hypothetical protein			k141_2830194	Archaea	Thermoproteota	Bathyarchaeia	B26-1	SOJC01
Guaymas_MAG_P_002	k141_6466645_1	287	724	-		hypothetical protein			k141_6466645	Archaea	Thermoproteota	Bathyarchaeia	B26-1	SOJC01
Guaymas_MAG_P_002	k141_6466645_2	1163	3040	-	smc_3	Chromosome partition protein Smc			k141_6466645	Archaea	Thermoproteota	Bathyarchaeia	B26-1	SOJC01
Guaymas_MAG_P_002	k141_5183909_1	227	958	+	noc_3	Nucleoid occlusion protein			k141_5183909	Archaea	Thermoproteota	Bathyarchaeia	B26-1	SOJC01
Guaymas_MAG_P_002	k141_5183909_2	961	1359	-	epi	Ethylmalonyl-CoA/methylmalonyl-CoA epimerase	COG:COG0346	5.1.99.-	k141_5183909	Archaea	Thermoproteota	Bathyarchaeia	B26-1	SOJC01
Guaymas_MAG_P_002	k141_5183909_3	1502	2401	-	garR	2-hydroxy-3-oxopropionate reductase	COG:COG2084	1.1.1.60	k141_5183909	Archaea	Thermoproteota	Bathyarchaeia	B26-1	SOJC01
Guaymas_MAG_P_002	k141_5183909_4	2546	2713	+		hypothetical protein			k141_5183909	Archaea	Thermoproteota	Bathyarchaeia	B26-1	SOJC01
Guaymas_MAG_P_002	k141_5183909_5	2861	3748	-	ndhI_3	NAD(P)H-quinone oxidoreductase subunit I,chloroplastic		7.1.1.-	k141_5183909	Archaea	Thermoproteota	Bathyarchaeia	B26-1	SOJC01
Guaymas_MAG_P_002	k141_5183909_6	3786	4109	-	padI_1	NADH-dependent phenylglyoxylate dehydrogenasesubunit beta		1.2.1.58	k141_5183909	Archaea	Thermoproteota	Bathyarchaeia	B26-1	SOJC01
Guaymas_MAG_P_002	k141_5183909_7	4255	6123	-	ydhV_3	putative oxidoreductase YdhV	COG:COG2414	1.-.-.-	k141_5183909	Archaea	Thermoproteota	Bathyarchaeia	B26-1	SOJC01
Guaymas_MAG_P_002	k141_5719387_1	493	900	+		hypothetical protein			k141_5719387	Archaea	Thermoproteota	Bathyarchaeia	B26-1	SOJC01
Guaymas_MAG_P_002	k141_5719387_2	897	1793	+		hypothetical protein			k141_5719387	Archaea	Thermoproteota	Bathyarchaeia	B26-1	SOJC01
Guaymas_MAG_P_002	k141_5719387_3	2310	3119	+		hypothetical protein			k141_5719387	Archaea	Thermoproteota	Bathyarchaeia	B26-1	SOJC01
Guaymas_MAG_P_002	k141_5719387_4	3129	4328	+		hypothetical protein			k141_5719387	Archaea	Thermoproteota	Bathyarchaeia	B26-1	SOJC01
Guaymas_MAG_P_002	k141_5719387_5	4421	4624	-		hypothetical protein			k141_5719387	Archaea	Thermoproteota	Bathyarchaeia	B26-1	SOJC01
Guaymas_MAG_P_002	k141_5719387_6	4875	5435	-		hypothetical protein			k141_5719387	Archaea	Thermoproteota	Bathyarchaeia	B26-1	SOJC01
Guaymas_MAG_P_002	k141_5719387_7	5648	6829	+		hypothetical protein			k141_5719387	Archaea	Thermoproteota	Bathyarchaeia	B26-1	SOJC01
Guaymas_MAG_P_002	k141_5719387_8	6889	8043	-	bcd	Acyl-CoA dehydrogenase, short-chain specific	COG:COG1960	1.3.8.1	k141_5719387	Archaea	Thermoproteota	Bathyarchaeia	B26-1	SOJC01
Guaymas_MAG_P_002	k141_5719387_9	8082	9059	-	carE_2	Caffeyl-CoA reductase-Etf complex subunit CarE	COG:COG2025	1.3.1.108	k141_5719387	Archaea	Thermoproteota	Bathyarchaeia	B26-1	SOJC01
Guaymas_MAG_P_002	k141_5719387_10	9060	9797	-	etfB	Electron transfer flavoprotein subunit beta			k141_5719387	Archaea	Thermoproteota	Bathyarchaeia	B26-1	SOJC01
Guaymas_MAG_P_002	k141_5719387_11	9839	12229	-	ndhI_4	NAD(P)H-quinone oxidoreductase subunit I,chloroplastic		7.1.1.-	k141_5719387	Archaea	Thermoproteota	Bathyarchaeia	B26-1	SOJC01
Guaymas_MAG_P_002	k141_5719387_12	12259	13422	+	fadF_1	putative iron-sulfur-binding oxidoreductaseFadF	COG:COG0247	1.-.-.-	k141_5719387	Archaea	Thermoproteota	Bathyarchaeia	B26-1	SOJC01
Guaymas_MAG_P_002	k141_5719387_13	13514	13759	+		hypothetical protein			k141_5719387	Archaea	Thermoproteota	Bathyarchaeia	B26-1	SOJC01
Guaymas_MAG_P_002	k141_5719387_14	13881	14501	+		hypothetical protein			k141_5719387	Archaea	Thermoproteota	Bathyarchaeia	B26-1	SOJC01
Guaymas_MAG_P_002	k141_5719387_15	14563	15495	+	trxB_3	Thioredoxin reductase	COG:COG0492	1.8.1.9	k141_5719387	Archaea	Thermoproteota	Bathyarchaeia	B26-1	SOJC01
Guaymas_MAG_P_002	k141_5719387_16	15502	17283	+		hypothetical protein			k141_5719387	Archaea	Thermoproteota	Bathyarchaeia	B26-1	SOJC01
Guaymas_MAG_P_002	k141_5719387_17	17288	17554	+		hypothetical protein			k141_5719387	Archaea	Thermoproteota	Bathyarchaeia	B26-1	SOJC01
Guaymas_MAG_P_002	k141_5719387_18	17632	18861	-	dapE_1	Succinyl-diaminopimelate desuccinylase	COG:COG0624	3.5.1.18	k141_5719387	Archaea	Thermoproteota	Bathyarchaeia	B26-1	SOJC01
Guaymas_MAG_P_002	k141_5719387_19	19513	19755	+		Putative sulfur carrier protein	COG:COG0425		k141_5719387	Archaea	Thermoproteota	Bathyarchaeia	B26-1	SOJC01
Guaymas_MAG_P_002	k141_5719387_20	19769	20827	+		hypothetical protein			k141_5719387	Archaea	Thermoproteota	Bathyarchaeia	B26-1	SOJC01
Guaymas_MAG_P_002	k141_5719387_21	20829	21176	+		hypothetical protein			k141_5719387	Archaea	Thermoproteota	Bathyarchaeia	B26-1	SOJC01
Guaymas_MAG_P_002	k141_5719387_22	21192	21527	+		hypothetical protein			k141_5719387	Archaea	Thermoproteota	Bathyarchaeia	B26-1	SOJC01
Guaymas_MAG_P_002	k141_5719387_23	21539	21841	+		hypothetical protein			k141_5719387	Archaea	Thermoproteota	Bathyarchaeia	B26-1	SOJC01
Guaymas_MAG_P_002	k141_5719387_24	21977	22456	+	phsB_3	Thiosulfate reductase electron transfer subunitPhsB	COG:COG0437		k141_5719387	Archaea	Thermoproteota	Bathyarchaeia	B26-1	SOJC01
Guaymas_MAG_P_002	k141_5719387_25	22456	23127	+	nuoC	NADH-quinone oxidoreductase subunit C/D		7.1.1.-	k141_5719387	Archaea	Thermoproteota	Bathyarchaeia	B26-1	SOJC01
Guaymas_MAG_P_002	k141_5719387_26	23145	24020	+	sdhE_3	8-methylmenaquinol:fumarate reductase membraneanchor subunit	COG:COG2048	1.3.5.-	k141_5719387	Archaea	Thermoproteota	Bathyarchaeia	B26-1	SOJC01
Guaymas_MAG_P_002	k141_5719387_27	24023	25150	+	hycE_2	Formate hydrogenlyase subunit 5	COG:COG3261		k141_5719387	Archaea	Thermoproteota	Bathyarchaeia	B26-1	SOJC01
Guaymas_MAG_P_002	k141_5719387_28	25162	26055	+	ndhK_2	NAD(P)H-quinone oxidoreductase subunit K,chloroplastic		7.1.1.-	k141_5719387	Archaea	Thermoproteota	Bathyarchaeia	B26-1	SOJC01
Guaymas_MAG_P_002	k141_5719387_29	26248	26697	-		hypothetical protein			k141_5719387	Archaea	Thermoproteota	Bathyarchaeia	B26-1	SOJC01
Guaymas_MAG_P_002	k141_5719387_30	26815	27969	-		hypothetical protein			k141_5719387	Archaea	Thermoproteota	Bathyarchaeia	B26-1	SOJC01
Guaymas_MAG_P_002	k141_5719387_31	27994	28587	+	gcvH_2	Glycine cleavage system H protein			k141_5719387	Archaea	Thermoproteota	Bathyarchaeia	B26-1	SOJC01
Guaymas_MAG_P_002	k141_5719387_32	28707	30422	+	sfrB_2	NADPH-Fe(3+) oxidoreductase subunit beta	COG:COG0493	1.-.-.-	k141_5719387	Archaea	Thermoproteota	Bathyarchaeia	B26-1	SOJC01
Guaymas_MAG_P_002	k141_5719387_33	30429	31205	+		hypothetical protein			k141_5719387	Archaea	Thermoproteota	Bathyarchaeia	B26-1	SOJC01
Guaymas_MAG_P_002	k141_5719387_34	31209	34232	+	ndhI_5	NAD(P)H-quinone oxidoreductase subunit I,chloroplastic		7.1.1.-	k141_5719387	Archaea	Thermoproteota	Bathyarchaeia	B26-1	SOJC01
Guaymas_MAG_P_002	k141_5719387_35	34225	34656	+		hypothetical protein			k141_5719387	Archaea	Thermoproteota	Bathyarchaeia	B26-1	SOJC01
Guaymas_MAG_P_002	k141_5719387_36	34649	35173	+		hypothetical protein			k141_5719387	Archaea	Thermoproteota	Bathyarchaeia	B26-1	SOJC01
Guaymas_MAG_P_002	k141_5719387_37	35175	36050	+	sdhE_4	8-methylmenaquinol:fumarate reductase membraneanchor subunit	COG:COG2048	1.3.5.-	k141_5719387	Archaea	Thermoproteota	Bathyarchaeia	B26-1	SOJC01
Guaymas_MAG_P_002	k141_5719387_38	36062	37048	+	ndhK_3	NAD(P)H-quinone oxidoreductase subunit K,chloroplastic		7.1.1.-	k141_5719387	Archaea	Thermoproteota	Bathyarchaeia	B26-1	SOJC01
Guaymas_MAG_P_002	k141_5719387_39	37045	38499	+	hoxH	NAD-reducing hydrogenase HoxS subunit beta		1.12.1.2	k141_5719387	Archaea	Thermoproteota	Bathyarchaeia	B26-1	SOJC01
Guaymas_MAG_P_002	k141_5719387_40	38580	39083	-		hypothetical protein			k141_5719387	Archaea	Thermoproteota	Bathyarchaeia	B26-1	SOJC01
Guaymas_MAG_P_002	k141_7751621_1	10	507	+		hypothetical protein			k141_7751621	Archaea	Thermoproteota	Bathyarchaeia	B26-1	SOJC01
Guaymas_MAG_P_002	k141_7751621_2	490	861	-		hypothetical protein			k141_7751621	Archaea	Thermoproteota	Bathyarchaeia	B26-1	SOJC01
Guaymas_MAG_P_002	k141_7751621_3	861	1142	-		hypothetical protein			k141_7751621	Archaea	Thermoproteota	Bathyarchaeia	B26-1	SOJC01
Guaymas_MAG_P_002	k141_7751621_4	1445	1822	-		hypothetical protein			k141_7751621	Archaea	Thermoproteota	Bathyarchaeia	B26-1	SOJC01
Guaymas_MAG_P_002	k141_7751621_5	1819	2028	-		hypothetical protein			k141_7751621	Archaea	Thermoproteota	Bathyarchaeia	B26-1	SOJC01
Guaymas_MAG_P_002	k141_7751621_6	2814	3527	+		putative glycosyltransferase	COG:COG0463	2.4.-.-	k141_7751621	Archaea	Thermoproteota	Bathyarchaeia	B26-1	SOJC01
Guaymas_MAG_P_002	k141_7751621_7	3524	4756	+	mshA_6	D-inositol-3-phosphate glycosyltransferase		2.4.1.250	k141_7751621	Archaea	Thermoproteota	Bathyarchaeia	B26-1	SOJC01
Guaymas_MAG_P_002	k141_7751621_8	4820	5776	+		UDP-glucose 4-epimerase	COG:COG1088	5.1.3.2	k141_7751621	Archaea	Thermoproteota	Bathyarchaeia	B26-1	SOJC01
Guaymas_MAG_P_002	k141_7751621_9	5810	6601	+		hypothetical protein			k141_7751621	Archaea	Thermoproteota	Bathyarchaeia	B26-1	SOJC01
Guaymas_MAG_P_002	k141_7751621_10	6630	7604	+		UDP-glucose 4-epimerase	COG:COG1088	5.1.3.2	k141_7751621	Archaea	Thermoproteota	Bathyarchaeia	B26-1	SOJC01
Guaymas_MAG_P_002	k141_7751621_11	7848	8990	+	mshA_7	D-inositol-3-phosphate glycosyltransferase		2.4.1.250	k141_7751621	Archaea	Thermoproteota	Bathyarchaeia	B26-1	SOJC01
Guaymas_MAG_P_002	k141_7751621_12	9040	10173	+		hypothetical protein			k141_7751621	Archaea	Thermoproteota	Bathyarchaeia	B26-1	SOJC01
Guaymas_MAG_P_002	k141_7751621_13	10247	11449	+	mshA_8	D-inositol-3-phosphate glycosyltransferase		2.4.1.250	k141_7751621	Archaea	Thermoproteota	Bathyarchaeia	B26-1	SOJC01
Guaymas_MAG_P_002	k141_7751621_14	11476	12684	+	mshA_9	D-inositol-3-phosphate glycosyltransferase		2.4.1.250	k141_7751621	Archaea	Thermoproteota	Bathyarchaeia	B26-1	SOJC01
Guaymas_MAG_P_002	k141_7751621_15	12735	13349	+	tmk_2	Thymidylate kinase		2.7.4.9	k141_7751621	Archaea	Thermoproteota	Bathyarchaeia	B26-1	SOJC01
Guaymas_MAG_P_002	k141_7751621_16	13542	14738	+	mshA_10	D-inositol-3-phosphate glycosyltransferase		2.4.1.250	k141_7751621	Archaea	Thermoproteota	Bathyarchaeia	B26-1	SOJC01
Guaymas_MAG_P_002	k141_7751621_17	14759	15826	+	mshA_11	D-inositol-3-phosphate glycosyltransferase		2.4.1.250	k141_7751621	Archaea	Thermoproteota	Bathyarchaeia	B26-1	SOJC01
Guaymas_MAG_P_002	k141_7751621_18	16308	17927	+		hypothetical protein			k141_7751621	Archaea	Thermoproteota	Bathyarchaeia	B26-1	SOJC01
Guaymas_MAG_P_002	k141_7751621_19	18144	19022	+		hypothetical protein			k141_7751621	Archaea	Thermoproteota	Bathyarchaeia	B26-1	SOJC01
Guaymas_MAG_P_002	k141_7751621_20	19198	20406	-		hypothetical protein			k141_7751621	Archaea	Thermoproteota	Bathyarchaeia	B26-1	SOJC01
Guaymas_MAG_P_002	k141_7751621_21	20456	20686	-		hypothetical protein			k141_7751621	Archaea	Thermoproteota	Bathyarchaeia	B26-1	SOJC01
Guaymas_MAG_P_002	k141_7751621_22	20987	21232	+		hypothetical protein			k141_7751621	Archaea	Thermoproteota	Bathyarchaeia	B26-1	SOJC01
Guaymas_MAG_P_002	k141_7751621_23	21249	22052	+	cysD	Sulfate adenylyltransferase subunit 2	COG:COG0175	2.7.7.4	k141_7751621	Archaea	Thermoproteota	Bathyarchaeia	B26-1	SOJC01
Guaymas_MAG_P_002	k141_7751621_24	22068	22760	+		hypothetical protein			k141_7751621	Archaea	Thermoproteota	Bathyarchaeia	B26-1	SOJC01
Guaymas_MAG_P_002	k141_7751621_25	22757	24061	+	cysN	Sulfate adenylyltransferase subunit 1	COG:COG2895	2.7.7.4	k141_7751621	Archaea	Thermoproteota	Bathyarchaeia	B26-1	SOJC01
Guaymas_MAG_P_002	k141_7751621_26	24080	24820	+		hypothetical protein			k141_7751621	Archaea	Thermoproteota	Bathyarchaeia	B26-1	SOJC01
Guaymas_MAG_P_002	k141_7751621_27	25042	25266	-		hypothetical protein			k141_7751621	Archaea	Thermoproteota	Bathyarchaeia	B26-1	SOJC01
Guaymas_MAG_P_002	k141_7751621_28	25427	25651	+		hypothetical protein			k141_7751621	Archaea	Thermoproteota	Bathyarchaeia	B26-1	SOJC01
Guaymas_MAG_P_002	k141_7751621_29	25685	25903	+		hypothetical protein			k141_7751621	Archaea	Thermoproteota	Bathyarchaeia	B26-1	SOJC01
Guaymas_MAG_P_002	k141_7751621_30	25944	26243	-		hypothetical protein			k141_7751621	Archaea	Thermoproteota	Bathyarchaeia	B26-1	SOJC01
Guaymas_MAG_P_002	k141_7751621_31	26240	26353	-		hypothetical protein			k141_7751621	Archaea	Thermoproteota	Bathyarchaeia	B26-1	SOJC01
Guaymas_MAG_P_002	k141_7751621_32	26441	26950	-		hypothetical protein			k141_7751621	Archaea	Thermoproteota	Bathyarchaeia	B26-1	SOJC01
Guaymas_MAG_P_002	k141_7751621_33	26947	27261	-		hypothetical protein			k141_7751621	Archaea	Thermoproteota	Bathyarchaeia	B26-1	SOJC01
Guaymas_MAG_P_002	k141_7751621_34	27824	28258	-		hypothetical protein			k141_7751621	Archaea	Thermoproteota	Bathyarchaeia	B26-1	SOJC01
Guaymas_MAG_P_002	k141_7751621_35	28533	28955	+		hypothetical protein			k141_7751621	Archaea	Thermoproteota	Bathyarchaeia	B26-1	SOJC01
Guaymas_MAG_P_002	k141_7751621_36	29279	29482	+		hypothetical protein			k141_7751621	Archaea	Thermoproteota	Bathyarchaeia	B26-1	SOJC01
Guaymas_MAG_P_002	k141_7751621_37	29517	29735	+		hypothetical protein			k141_7751621	Archaea	Thermoproteota	Bathyarchaeia	B26-1	SOJC01
Guaymas_MAG_P_002	k141_7751621_38	29846	30091	+		hypothetical protein			k141_7751621	Archaea	Thermoproteota	Bathyarchaeia	B26-1	SOJC01
Guaymas_MAG_P_002	k141_7751621_39	30088	30501	+		hypothetical protein			k141_7751621	Archaea	Thermoproteota	Bathyarchaeia	B26-1	SOJC01
Guaymas_MAG_P_002	k141_7751621_40	30632	30901	+		hypothetical protein			k141_7751621	Archaea	Thermoproteota	Bathyarchaeia	B26-1	SOJC01
Guaymas_MAG_P_002	k141_7751621_41	30938	31186	+		hypothetical protein			k141_7751621	Archaea	Thermoproteota	Bathyarchaeia	B26-1	SOJC01
Guaymas_MAG_P_002	k141_7751621_42	31183	31644	+		hypothetical protein			k141_7751621	Archaea	Thermoproteota	Bathyarchaeia	B26-1	SOJC01
Guaymas_MAG_P_002	k141_7751621_43	31823	32128	+		hypothetical protein			k141_7751621	Archaea	Thermoproteota	Bathyarchaeia	B26-1	SOJC01
Guaymas_MAG_P_002	k141_7751621_44	32094	32672	+		hypothetical protein			k141_7751621	Archaea	Thermoproteota	Bathyarchaeia	B26-1	SOJC01
Guaymas_MAG_P_002	k141_7751621_45	32936	33163	+		hypothetical protein			k141_7751621	Archaea	Thermoproteota	Bathyarchaeia	B26-1	SOJC01
Guaymas_MAG_P_002	k141_7751621_46	33160	33630	+		hypothetical protein			k141_7751621	Archaea	Thermoproteota	Bathyarchaeia	B26-1	SOJC01
Guaymas_MAG_P_002	k141_7751621_47	33802	34038	+		hypothetical protein			k141_7751621	Archaea	Thermoproteota	Bathyarchaeia	B26-1	SOJC01
Guaymas_MAG_P_002	k141_7751621_48	33978	34415	+		hypothetical protein			k141_7751621	Archaea	Thermoproteota	Bathyarchaeia	B26-1	SOJC01
Guaymas_MAG_P_002	k141_7751621_49	34387	34872	+		hypothetical protein			k141_7751621	Archaea	Thermoproteota	Bathyarchaeia	B26-1	SOJC01
Guaymas_MAG_P_002	k141_7751621_50	35211	37280	+		hypothetical protein			k141_7751621	Archaea	Thermoproteota	Bathyarchaeia	B26-1	SOJC01
Guaymas_MAG_P_002	k141_7751621_51	37591	38064	+		hypothetical protein			k141_7751621	Archaea	Thermoproteota	Bathyarchaeia	B26-1	SOJC01
Guaymas_MAG_P_002	k141_7751621_52	38226	38477	-		hypothetical protein			k141_7751621	Archaea	Thermoproteota	Bathyarchaeia	B26-1	SOJC01
Guaymas_MAG_P_002	k141_7751621_53	38748	40016	+		hypothetical protein			k141_7751621	Archaea	Thermoproteota	Bathyarchaeia	B26-1	SOJC01
Guaymas_MAG_P_002	k141_7751621_54	40110	40814	+		hypothetical protein			k141_7751621	Archaea	Thermoproteota	Bathyarchaeia	B26-1	SOJC01
Guaymas_MAG_P_002	k141_7751621_55	40923	41135	+		hypothetical protein			k141_7751621	Archaea	Thermoproteota	Bathyarchaeia	B26-1	SOJC01
Guaymas_MAG_P_002	k141_7751621_56	41187	41843	+		hypothetical protein			k141_7751621	Archaea	Thermoproteota	Bathyarchaeia	B26-1	SOJC01
Guaymas_MAG_P_002	k141_7751621_57	41850	42143	+		hypothetical protein			k141_7751621	Archaea	Thermoproteota	Bathyarchaeia	B26-1	SOJC01
Guaymas_MAG_P_002	k141_7751621_58	42177	42779	+		hypothetical protein			k141_7751621	Archaea	Thermoproteota	Bathyarchaeia	B26-1	SOJC01
Guaymas_MAG_P_002	k141_7751621_59	43087	43545	-		hypothetical protein			k141_7751621	Archaea	Thermoproteota	Bathyarchaeia	B26-1	SOJC01
Guaymas_MAG_P_002	k141_7751621_60	43563	43868	+		hypothetical protein			k141_7751621	Archaea	Thermoproteota	Bathyarchaeia	B26-1	SOJC01
Guaymas_MAG_P_002	k141_7751621_61	43919	44350	-		hypothetical protein			k141_7751621	Archaea	Thermoproteota	Bathyarchaeia	B26-1	SOJC01
Guaymas_MAG_P_002	k141_7751621_62	44419	44823	-	nusA	Transcription termination/antiterminationprotein NusA			k141_7751621	Archaea	Thermoproteota	Bathyarchaeia	B26-1	SOJC01
Guaymas_MAG_P_002	k141_7751621_63	44849	45175	-		hypothetical protein			k141_7751621	Archaea	Thermoproteota	Bathyarchaeia	B26-1	SOJC01
Guaymas_MAG_P_002	k141_7751621_64	45172	49032	-	rpoC	DNA-directed RNA polymerase subunit beta'		2.7.7.6	k141_7751621	Archaea	Thermoproteota	Bathyarchaeia	B26-1	SOJC01
Guaymas_MAG_P_002	k141_7751621_65	49035	52412	-	rpoB	DNA-directed RNA polymerase subunit beta		2.7.7.6	k141_7751621	Archaea	Thermoproteota	Bathyarchaeia	B26-1	SOJC01
Guaymas_MAG_P_002	k141_7751621_66	52811	53875	-	noc_4	Nucleoid occlusion protein			k141_7751621	Archaea	Thermoproteota	Bathyarchaeia	B26-1	SOJC01
Guaymas_MAG_P_002	k141_7751621_67	54212	54802	-		hypothetical protein			k141_7751621	Archaea	Thermoproteota	Bathyarchaeia	B26-1	SOJC01
Guaymas_MAG_P_002	k141_7751621_68	54917	55573	+		hypothetical protein			k141_7751621	Archaea	Thermoproteota	Bathyarchaeia	B26-1	SOJC01
Guaymas_MAG_P_002	k141_7751621_69	55629	55826	+		hypothetical protein			k141_7751621	Archaea	Thermoproteota	Bathyarchaeia	B26-1	SOJC01
Guaymas_MAG_P_002	k141_7751621_70	56106	56666	+		hypothetical protein			k141_7751621	Archaea	Thermoproteota	Bathyarchaeia	B26-1	SOJC01
Guaymas_MAG_P_002	k141_7751621_71	57005	57430	+		hypothetical protein			k141_7751621	Archaea	Thermoproteota	Bathyarchaeia	B26-1	SOJC01
Guaymas_MAG_P_002	k141_7751621_72	57497	58300	+		hypothetical protein			k141_7751621	Archaea	Thermoproteota	Bathyarchaeia	B26-1	SOJC01
Guaymas_MAG_P_002	k141_7751621_73	58519	58707	+		hypothetical protein			k141_7751621	Archaea	Thermoproteota	Bathyarchaeia	B26-1	SOJC01
Guaymas_MAG_P_002	k141_7751621_74	59043	60839	-		hypothetical protein			k141_7751621	Archaea	Thermoproteota	Bathyarchaeia	B26-1	SOJC01
Guaymas_MAG_P_002	k141_7751621_75	61020	61733	+		hypothetical protein			k141_7751621	Archaea	Thermoproteota	Bathyarchaeia	B26-1	SOJC01
Guaymas_MAG_P_002	k141_7751621_76	61838	62887	-		hypothetical protein			k141_7751621	Archaea	Thermoproteota	Bathyarchaeia	B26-1	SOJC01
Guaymas_MAG_P_002	k141_7751621_77	62865	63365	-		hypothetical protein			k141_7751621	Archaea	Thermoproteota	Bathyarchaeia	B26-1	SOJC01
Guaymas_MAG_P_002	k141_7751621_78	63803	64819	-		hypothetical protein			k141_7751621	Archaea	Thermoproteota	Bathyarchaeia	B26-1	SOJC01
Guaymas_MAG_P_002	k141_7751621_79	64797	65309	-		hypothetical protein			k141_7751621	Archaea	Thermoproteota	Bathyarchaeia	B26-1	SOJC01
Guaymas_MAG_P_002	k141_7751621_80	65622	67322	-		hypothetical protein			k141_7751621	Archaea	Thermoproteota	Bathyarchaeia	B26-1	SOJC01
Guaymas_MAG_P_002	k141_7751621_81	67300	68919	-		hypothetical protein			k141_7751621	Archaea	Thermoproteota	Bathyarchaeia	B26-1	SOJC01
Guaymas_MAG_P_002	k141_7751621_82	68996	72532	-		hypothetical protein			k141_7751621	Archaea	Thermoproteota	Bathyarchaeia	B26-1	SOJC01
Guaymas_MAG_P_002	k141_7751621_83	72799	73005	+		hypothetical protein			k141_7751621	Archaea	Thermoproteota	Bathyarchaeia	B26-1	SOJC01
Guaymas_MAG_P_002	k141_7751621_84	73214	74200	+	recA_1	Protein RecA			k141_7751621	Archaea	Thermoproteota	Bathyarchaeia	B26-1	SOJC01
Guaymas_MAG_P_002	k141_7751621_85	74208	74570	+		hypothetical protein			k141_7751621	Archaea	Thermoproteota	Bathyarchaeia	B26-1	SOJC01
Guaymas_MAG_P_002	k141_7751621_86	74614	75204	-		hypothetical protein			k141_7751621	Archaea	Thermoproteota	Bathyarchaeia	B26-1	SOJC01
Guaymas_MAG_P_002	k141_7751621_87	75395	76828	-	mtgB_4	Glycine betaine methyltransferase	COG:COG5598	2.1.1.-	k141_7751621	Archaea	Thermoproteota	Bathyarchaeia	B26-1	SOJC01
Guaymas_MAG_P_002	k141_7751621_88	77156	79174	+	rqcH	Rqc2 RqcH	COG:COG1293		k141_7751621	Archaea	Thermoproteota	Bathyarchaeia	B26-1	SOJC01
Guaymas_MAG_P_002	k141_7751621_89	79322	79897	+	IMPDH_3	Inosine-5'-monophosphate dehydrogenase		1.1.1.205	k141_7751621	Archaea	Thermoproteota	Bathyarchaeia	B26-1	SOJC01
Guaymas_MAG_P_002	k141_7751621_90	79915	80697	+	IMPDH_4	Inosine-5'-monophosphate dehydrogenase		1.1.1.205	k141_7751621	Archaea	Thermoproteota	Bathyarchaeia	B26-1	SOJC01
Guaymas_MAG_P_002	k141_7751621_91	80715	81644	+	IMPDH_5	Inosine-5'-monophosphate dehydrogenase		1.1.1.205	k141_7751621	Archaea	Thermoproteota	Bathyarchaeia	B26-1	SOJC01
Guaymas_MAG_P_002	k141_7751621_92	81656	82996	+	lhyD	L-hydantoinase		3.5.2.-	k141_7751621	Archaea	Thermoproteota	Bathyarchaeia	B26-1	SOJC01
Guaymas_MAG_P_002	k141_7751621_93	82993	83433	-	ypeA_2	Acetyltransferase YpeA	COG:COG0456	2.3.1.-	k141_7751621	Archaea	Thermoproteota	Bathyarchaeia	B26-1	SOJC01
Guaymas_MAG_P_002	k141_7751621_94	83608	84036	+		hypothetical protein			k141_7751621	Archaea	Thermoproteota	Bathyarchaeia	B26-1	SOJC01
Guaymas_MAG_P_002	k141_7751621_95	84055	84246	-		hypothetical protein			k141_7751621	Archaea	Thermoproteota	Bathyarchaeia	B26-1	SOJC01
Guaymas_MAG_P_002	k141_7751621_96	84337	86007	-	groL_3	60 kDa chaperonin	COG:COG0459		k141_7751621	Archaea	Thermoproteota	Bathyarchaeia	B26-1	SOJC01
Guaymas_MAG_P_002	k141_7751621_97	86275	88065	-	btuD_2	Vitamin B12 import ATP-binding protein BtuD		7.6.2.8	k141_7751621	Archaea	Thermoproteota	Bathyarchaeia	B26-1	SOJC01
Guaymas_MAG_P_002	k141_4971877_1	434	754	+		hypothetical protein			k141_4971877	Archaea	Thermoproteota	Bathyarchaeia	B26-1	SOJC01
Guaymas_MAG_P_002	k141_4971877_2	827	997	+		hypothetical protein			k141_4971877	Archaea	Thermoproteota	Bathyarchaeia	B26-1	SOJC01
Guaymas_MAG_P_002	k141_4971877_3	1051	2040	-	wbgU	UDP-N-acetylglucosamine 4-epimerase		5.1.3.7	k141_4971877	Archaea	Thermoproteota	Bathyarchaeia	B26-1	SOJC01
Guaymas_MAG_P_002	k141_4971877_4	2189	2422	+		hypothetical protein			k141_4971877	Archaea	Thermoproteota	Bathyarchaeia	B26-1	SOJC01
Guaymas_MAG_P_002	k141_4971877_5	2409	2798	+		hypothetical protein			k141_4971877	Archaea	Thermoproteota	Bathyarchaeia	B26-1	SOJC01
Guaymas_MAG_P_002	k141_4971877_6	3107	4447	+	tuaD	UDP-glucose 6-dehydrogenase TuaD	COG:COG1004	1.1.1.22	k141_4971877	Archaea	Thermoproteota	Bathyarchaeia	B26-1	SOJC01
Guaymas_MAG_P_002	k141_4971877_7	4824	5675	+	gtaB	UTP--glucose-1-phosphate uridylyltransferase		2.7.7.9	k141_4971877	Archaea	Thermoproteota	Bathyarchaeia	B26-1	SOJC01
Guaymas_MAG_P_002	k141_4971877_8	5721	6824	-	desV	dTDP-3-amino-3,4,6-trideoxy-alpha-D-glucosetransaminase		2.6.1.106	k141_4971877	Archaea	Thermoproteota	Bathyarchaeia	B26-1	SOJC01
Guaymas_MAG_P_002	k141_4971877_9	6809	7492	-	dapH_1	2,3,4,5-tetrahydropyridine-2,6-dicarboxylateN-acetyltransferase		2.3.1.89	k141_4971877	Archaea	Thermoproteota	Bathyarchaeia	B26-1	SOJC01
Guaymas_MAG_P_002	k141_4971877_10	7479	8474	-	iolG_3	Myo-inositol 2-dehydrogenase	COG:COG0673	1.1.1.18	k141_4971877	Archaea	Thermoproteota	Bathyarchaeia	B26-1	SOJC01
Guaymas_MAG_P_002	k141_4971877_11	8591	9634	-		hypothetical protein			k141_4971877	Archaea	Thermoproteota	Bathyarchaeia	B26-1	SOJC01
Guaymas_MAG_P_002	k141_4971877_12	9634	10137	-		hypothetical protein			k141_4971877	Archaea	Thermoproteota	Bathyarchaeia	B26-1	SOJC01
Guaymas_MAG_P_002	k141_4971877_13	10263	10436	-		hypothetical protein			k141_4971877	Archaea	Thermoproteota	Bathyarchaeia	B26-1	SOJC01
Guaymas_MAG_P_002	k141_4971877_14	10450	10659	-		hypothetical protein			k141_4971877	Archaea	Thermoproteota	Bathyarchaeia	B26-1	SOJC01
Guaymas_MAG_P_002	k141_4971877_15	10662	11681	-	galE1_1	UDP-glucose 4-epimerase	COG:COG1088	5.1.3.2	k141_4971877	Archaea	Thermoproteota	Bathyarchaeia	B26-1	SOJC01
Guaymas_MAG_P_002	k141_4971877_16	11700	12686	-		hypothetical protein			k141_4971877	Archaea	Thermoproteota	Bathyarchaeia	B26-1	SOJC01
Guaymas_MAG_P_002	k141_4971877_17	12683	13756	-		hypothetical protein			k141_4971877	Archaea	Thermoproteota	Bathyarchaeia	B26-1	SOJC01
Guaymas_MAG_P_002	k141_4971877_18	13753	14604	-	mraY	Phospho-N-acetylmuramoyl-pentapeptide-transferase		2.7.8.13	k141_4971877	Archaea	Thermoproteota	Bathyarchaeia	B26-1	SOJC01
Guaymas_MAG_P_002	k141_4971877_19	14629	16803	-		hypothetical protein			k141_4971877	Archaea	Thermoproteota	Bathyarchaeia	B26-1	SOJC01
Guaymas_MAG_P_002	k141_4971877_20	16898	18037	-	gcvT	Aminomethyltransferase	COG:COG0404	2.1.2.10	k141_4971877	Archaea	Thermoproteota	Bathyarchaeia	B26-1	SOJC01
Guaymas_MAG_P_002	k141_4971877_21	18077	18244	-		hypothetical protein			k141_4971877	Archaea	Thermoproteota	Bathyarchaeia	B26-1	SOJC01
Guaymas_MAG_P_002	k141_4971877_22	18329	20419	+	topA	DNA topoisomerase 1	COG:COG0550	5.6.2.1	k141_4971877	Archaea	Thermoproteota	Bathyarchaeia	B26-1	SOJC01
Guaymas_MAG_P_002	k141_4971877_23	20416	20628	+		hypothetical protein			k141_4971877	Archaea	Thermoproteota	Bathyarchaeia	B26-1	SOJC01
Guaymas_MAG_P_002	k141_4971877_24	20647	21060	+		hypothetical protein			k141_4971877	Archaea	Thermoproteota	Bathyarchaeia	B26-1	SOJC01
Guaymas_MAG_P_002	k141_4971877_25	21152	21643	-		hypothetical protein			k141_4971877	Archaea	Thermoproteota	Bathyarchaeia	B26-1	SOJC01
Guaymas_MAG_P_002	k141_4971877_26	21653	22405	-	recA_2	Protein RecA			k141_4971877	Archaea	Thermoproteota	Bathyarchaeia	B26-1	SOJC01
Guaymas_MAG_P_002	k141_4971877_27	22434	23066	+		hypothetical protein			k141_4971877	Archaea	Thermoproteota	Bathyarchaeia	B26-1	SOJC01
Guaymas_MAG_P_002	k141_4971877_28	23063	24343	+		hypothetical protein			k141_4971877	Archaea	Thermoproteota	Bathyarchaeia	B26-1	SOJC01
Guaymas_MAG_P_002	k141_4971877_29	24439	26370	-	dinG	3'-5' exonuclease DinG		3.1.-.-	k141_4971877	Archaea	Thermoproteota	Bathyarchaeia	B26-1	SOJC01
Guaymas_MAG_P_002	k141_4971877_30	26375	27037	-	pdg_2	Ultraviolet N-glycosylase/AP lyase			k141_4971877	Archaea	Thermoproteota	Bathyarchaeia	B26-1	SOJC01
Guaymas_MAG_P_002	k141_906115_1	875	1210	+		hypothetical protein			k141_906115	Archaea	Thermoproteota	Bathyarchaeia	B26-1	SOJC01
Guaymas_MAG_P_002	k141_906115_2	1212	1640	+	ndhK_4	NAD(P)H-quinone oxidoreductase subunit K	COG:COG0377	7.1.1.-	k141_906115	Archaea	Thermoproteota	Bathyarchaeia	B26-1	SOJC01
Guaymas_MAG_P_002	k141_906115_3	1637	2131	+	ndhJ_2	NAD(P)H-quinone oxidoreductase subunit J,chloroplastic		7.1.1.-	k141_906115	Archaea	Thermoproteota	Bathyarchaeia	B26-1	SOJC01
Guaymas_MAG_P_002	k141_906115_4	2131	3309	+	hycE_3	Formate hydrogenlyase subunit 5	COG:COG3261		k141_906115	Archaea	Thermoproteota	Bathyarchaeia	B26-1	SOJC01
Guaymas_MAG_P_002	k141_906115_5	3291	4256	+	ndhA_2	NAD(P)H-quinone oxidoreductase subunit 1	COG:COG1005	7.1.1.-	k141_906115	Archaea	Thermoproteota	Bathyarchaeia	B26-1	SOJC01
Guaymas_MAG_P_002	k141_906115_6	4270	4671	+	ndhI_6	NAD(P)H-quinone oxidoreductase subunit I,chloroplastic		7.1.1.-	k141_906115	Archaea	Thermoproteota	Bathyarchaeia	B26-1	SOJC01
Guaymas_MAG_P_002	k141_6792380_1	256	2121	-		hypothetical protein			k141_6792380	Archaea	Thermoproteota	Bathyarchaeia	B26-1	SOJC01
Guaymas_MAG_P_002	k141_6792380_2	2133	2786	-	drdA	5-deoxy-D-ribulose 1-phosphate aldolase		4.1.2.-	k141_6792380	Archaea	Thermoproteota	Bathyarchaeia	B26-1	SOJC01
Guaymas_MAG_P_002	k141_3583171_1	39	617	+		hypothetical protein			k141_3583171	Archaea	Thermoproteota	Bathyarchaeia	B26-1	SOJC01
Guaymas_MAG_P_002	k141_3583171_2	715	2343	+	mglA_2	Galactose/methyl galactoside import ATP-bindingprotein MglA	COG:COG1129	7.5.2.11	k141_3583171	Archaea	Thermoproteota	Bathyarchaeia	B26-1	SOJC01
Guaymas_MAG_P_002	k141_3583171_3	2577	3578	+		hypothetical protein			k141_3583171	Archaea	Thermoproteota	Bathyarchaeia	B26-1	SOJC01
Guaymas_MAG_P_002	k141_3583171_4	3616	5190	+	fdrA	Protein FdrA	COG:COG0074		k141_3583171	Archaea	Thermoproteota	Bathyarchaeia	B26-1	SOJC01
Guaymas_MAG_P_002	k141_3583171_5	5168	5380	+		hypothetical protein			k141_3583171	Archaea	Thermoproteota	Bathyarchaeia	B26-1	SOJC01
Guaymas_MAG_P_002	k141_3583171_6	5396	6628	+		hypothetical protein			k141_3583171	Archaea	Thermoproteota	Bathyarchaeia	B26-1	SOJC01
Guaymas_MAG_P_002	k141_4117644_1	164	1222	-		hypothetical protein			k141_4117644	Archaea	Thermoproteota	Bathyarchaeia	B26-1	SOJC01
Guaymas_MAG_P_002	k141_4117644_2	1219	1551	-		hypothetical protein			k141_4117644	Archaea	Thermoproteota	Bathyarchaeia	B26-1	SOJC01
Guaymas_MAG_P_002	k141_4117644_3	1616	2200	+		hypothetical protein			k141_4117644	Archaea	Thermoproteota	Bathyarchaeia	B26-1	SOJC01
Guaymas_MAG_P_002	k141_4117644_4	2217	2627	+		hypothetical protein			k141_4117644	Archaea	Thermoproteota	Bathyarchaeia	B26-1	SOJC01
Guaymas_MAG_P_002	k141_4117644_5	2673	3140	+		hypothetical protein			k141_4117644	Archaea	Thermoproteota	Bathyarchaeia	B26-1	SOJC01
Guaymas_MAG_P_002	k141_4117644_6	3152	3601	+		hypothetical protein			k141_4117644	Archaea	Thermoproteota	Bathyarchaeia	B26-1	SOJC01
Guaymas_MAG_P_002	k141_4117644_7	3608	3823	-		hypothetical protein			k141_4117644	Archaea	Thermoproteota	Bathyarchaeia	B26-1	SOJC01
Guaymas_MAG_P_002	k141_1656531_1	120	848	+		hypothetical protein			k141_1656531	Archaea	Thermoproteota	Bathyarchaeia	B26-1	SOJC01
Guaymas_MAG_P_002	k141_1656531_2	1066	1260	+		hypothetical protein			k141_1656531	Archaea	Thermoproteota	Bathyarchaeia	B26-1	SOJC01
Guaymas_MAG_P_002	k141_1656531_3	1280	2209	+		hypothetical protein			k141_1656531	Archaea	Thermoproteota	Bathyarchaeia	B26-1	SOJC01
Guaymas_MAG_P_002	k141_1656531_4	2196	2456	+		hypothetical protein			k141_1656531	Archaea	Thermoproteota	Bathyarchaeia	B26-1	SOJC01
Guaymas_MAG_P_002	k141_1656531_5	2480	3298	-	noc_5	Nucleoid occlusion protein			k141_1656531	Archaea	Thermoproteota	Bathyarchaeia	B26-1	SOJC01
Guaymas_MAG_P_002	k141_1656531_6	3493	3867	+		hypothetical protein			k141_1656531	Archaea	Thermoproteota	Bathyarchaeia	B26-1	SOJC01
Guaymas_MAG_P_002	k141_1656531_7	3757	4776	-		hypothetical protein			k141_1656531	Archaea	Thermoproteota	Bathyarchaeia	B26-1	SOJC01
Guaymas_MAG_P_002	k141_1656531_8	4779	6218	-	arnC_3	Undecaprenyl-phosphate4-deoxy-4-formamido-L-arabinose transferase		2.4.2.53	k141_1656531	Archaea	Thermoproteota	Bathyarchaeia	B26-1	SOJC01
Guaymas_MAG_P_002	k141_4975238_1	750	1247	-		hypothetical protein			k141_4975238	Archaea	Thermoproteota	Bathyarchaeia	B26-1	SOJC01
Guaymas_MAG_P_002	k141_4975238_2	1210	1743	-	sipW_1	Signal peptidase I W	COG:COG0681	3.4.21.89	k141_4975238	Archaea	Thermoproteota	Bathyarchaeia	B26-1	SOJC01
Guaymas_MAG_P_002	k141_4975238_3	1809	2480	-		hypothetical protein			k141_4975238	Archaea	Thermoproteota	Bathyarchaeia	B26-1	SOJC01
Guaymas_MAG_P_002	k141_4975238_4	2513	3352	-		hypothetical protein			k141_4975238	Archaea	Thermoproteota	Bathyarchaeia	B26-1	SOJC01
Guaymas_MAG_P_002	k141_2942949_1	73	405	+		hypothetical protein			k141_2942949	Archaea	Thermoproteota	Bathyarchaeia	B26-1	SOJC01
Guaymas_MAG_P_002	k141_2942949_2	438	677	+		hypothetical protein			k141_2942949	Archaea	Thermoproteota	Bathyarchaeia	B26-1	SOJC01
Guaymas_MAG_P_002	k141_2942949_3	674	1366	+		hypothetical protein			k141_2942949	Archaea	Thermoproteota	Bathyarchaeia	B26-1	SOJC01
Guaymas_MAG_P_002	k141_2942949_4	1376	1777	+		hypothetical protein			k141_2942949	Archaea	Thermoproteota	Bathyarchaeia	B26-1	SOJC01
Guaymas_MAG_P_002	k141_2942949_5	1823	2038	+		hypothetical protein			k141_2942949	Archaea	Thermoproteota	Bathyarchaeia	B26-1	SOJC01
Guaymas_MAG_P_002	k141_2942949_6	2065	2346	+		hypothetical protein			k141_2942949	Archaea	Thermoproteota	Bathyarchaeia	B26-1	SOJC01
Guaymas_MAG_P_002	k141_3906168_1	20	457	+	gsiD_3	Glutathione transport system permease proteinGsiD	COG:COG1173		k141_3906168	Archaea	Thermoproteota	Bathyarchaeia	B26-1	SOJC01
Guaymas_MAG_P_002	k141_3906168_2	474	1466	+	oppD_5	Oligopeptide transport ATP-binding protein OppD	COG:COG0444		k141_3906168	Archaea	Thermoproteota	Bathyarchaeia	B26-1	SOJC01
Guaymas_MAG_P_002	k141_3906168_3	1477	2451	+	oppF_4	Oligopeptide transport ATP-binding protein OppF	COG:COG4608		k141_3906168	Archaea	Thermoproteota	Bathyarchaeia	B26-1	SOJC01
Guaymas_MAG_P_002	k141_3906168_4	2405	2626	-		hypothetical protein			k141_3906168	Archaea	Thermoproteota	Bathyarchaeia	B26-1	SOJC01
Guaymas_MAG_P_002	k141_3906168_5	2628	3290	-	metH	Methionine synthase	COG:COG0646	2.1.1.13	k141_3906168	Archaea	Thermoproteota	Bathyarchaeia	B26-1	SOJC01
Guaymas_MAG_P_002	k141_3906168_6	3464	4882	+	mtgB_5	Glycine betaine methyltransferase	COG:COG5598	2.1.1.-	k141_3906168	Archaea	Thermoproteota	Bathyarchaeia	B26-1	SOJC01
Guaymas_MAG_P_002	k141_3906168_7	4909	6285	-		hypothetical protein			k141_3906168	Archaea	Thermoproteota	Bathyarchaeia	B26-1	SOJC01
Guaymas_MAG_P_002	k141_3906168_8	6426	6563	+		hypothetical protein			k141_3906168	Archaea	Thermoproteota	Bathyarchaeia	B26-1	SOJC01
Guaymas_MAG_P_002	k141_3906168_9	6664	7167	+		hypothetical protein			k141_3906168	Archaea	Thermoproteota	Bathyarchaeia	B26-1	SOJC01
Guaymas_MAG_P_002	k141_3906168_10	7574	8251	+		hypothetical protein			k141_3906168	Archaea	Thermoproteota	Bathyarchaeia	B26-1	SOJC01
Guaymas_MAG_P_002	k141_3906168_11	8478	8705	-		hypothetical protein			k141_3906168	Archaea	Thermoproteota	Bathyarchaeia	B26-1	SOJC01
Guaymas_MAG_P_002	k141_3906168_12	8773	10002	+	lysDH_2	Lysine 6-dehydrogenase		1.4.1.18	k141_3906168	Archaea	Thermoproteota	Bathyarchaeia	B26-1	SOJC01
Guaymas_MAG_P_002	k141_3906168_13	10479	11702	-		Carboxynorspermidine synthase		1.5.1.43	k141_3906168	Archaea	Thermoproteota	Bathyarchaeia	B26-1	SOJC01
Guaymas_MAG_P_002	k141_3906168_14	12005	12154	-		hypothetical protein			k141_3906168	Archaea	Thermoproteota	Bathyarchaeia	B26-1	SOJC01
Guaymas_MAG_P_002	k141_3906168_15	12786	14597	-	ydhV_4	putative oxidoreductase YdhV	COG:COG2414	1.-.-.-	k141_3906168	Archaea	Thermoproteota	Bathyarchaeia	B26-1	SOJC01
Guaymas_MAG_P_002	k141_3906168_16	14609	15013	-	padI_2	NADH-dependent phenylglyoxylate dehydrogenasesubunit beta		1.2.1.58	k141_3906168	Archaea	Thermoproteota	Bathyarchaeia	B26-1	SOJC01
Guaymas_MAG_P_002	k141_3906168_17	15127	15342	-		hypothetical protein			k141_3906168	Archaea	Thermoproteota	Bathyarchaeia	B26-1	SOJC01
Guaymas_MAG_P_002	k141_3906168_18	15476	15958	+	padI_3	NADH-dependent phenylglyoxylate dehydrogenasesubunit beta		1.2.1.58	k141_3906168	Archaea	Thermoproteota	Bathyarchaeia	B26-1	SOJC01
Guaymas_MAG_P_002	k141_3906168_19	15965	17953	+	ydhV_5	putative oxidoreductase YdhV	COG:COG2414	1.-.-.-	k141_3906168	Archaea	Thermoproteota	Bathyarchaeia	B26-1	SOJC01
Guaymas_MAG_P_002	k141_3906168_20	17987	19516	+	fadF_2	putative iron-sulfur-binding oxidoreductaseFadF	COG:COG0247	1.-.-.-	k141_3906168	Archaea	Thermoproteota	Bathyarchaeia	B26-1	SOJC01
Guaymas_MAG_P_002	k141_3906168_21	19577	19873	+	hemL_2	Glutamate-1-semialdehyde 2,1-aminomutase	COG:COG0001	5.4.3.8	k141_3906168	Archaea	Thermoproteota	Bathyarchaeia	B26-1	SOJC01
Guaymas_MAG_P_002	k141_3906168_22	20426	20656	+		hypothetical protein			k141_3906168	Archaea	Thermoproteota	Bathyarchaeia	B26-1	SOJC01
Guaymas_MAG_P_002	k141_3906168_23	20687	22078	+		D-glycerate 2-kinase	COG:COG2379	2.7.1.165	k141_3906168	Archaea	Thermoproteota	Bathyarchaeia	B26-1	SOJC01
Guaymas_MAG_P_002	k141_3906168_24	22150	23427	+	eno_2	Enolase	COG:COG0148	4.2.1.11	k141_3906168	Archaea	Thermoproteota	Bathyarchaeia	B26-1	SOJC01
Guaymas_MAG_P_002	k141_3906168_25	23559	25490	-	ydhV_6	putative oxidoreductase YdhV	COG:COG2414	1.-.-.-	k141_3906168	Archaea	Thermoproteota	Bathyarchaeia	B26-1	SOJC01
Guaymas_MAG_P_002	k141_3906168_26	25513	26001	-	phsB_4	Thiosulfate reductase electron transfer subunitPhsB	COG:COG0437		k141_3906168	Archaea	Thermoproteota	Bathyarchaeia	B26-1	SOJC01
Guaymas_MAG_P_002	k141_3906168_27	26084	27433	-	araA	L-arabinose isomerase		5.3.1.4	k141_3906168	Archaea	Thermoproteota	Bathyarchaeia	B26-1	SOJC01
Guaymas_MAG_P_002	k141_3906168_28	27490	28836	-		Isoleucine 2-epimerase	COG:COG0160	5.1.1.21	k141_3906168	Archaea	Thermoproteota	Bathyarchaeia	B26-1	SOJC01
Guaymas_MAG_P_002	k141_3906168_29	29461	30762	+		Isoleucine 2-epimerase	COG:COG0160	5.1.1.21	k141_3906168	Archaea	Thermoproteota	Bathyarchaeia	B26-1	SOJC01
Guaymas_MAG_P_002	k141_3906168_30	30779	32287	+	iolA	Malonate-semialdehyde dehydrogenase	COG:COG1012	1.2.1.-	k141_3906168	Archaea	Thermoproteota	Bathyarchaeia	B26-1	SOJC01
Guaymas_MAG_P_002	k141_3906168_31	32334	32738	+		hypothetical protein			k141_3906168	Archaea	Thermoproteota	Bathyarchaeia	B26-1	SOJC01
Guaymas_MAG_P_002	k141_3906168_32	32748	32906	+		hypothetical protein			k141_3906168	Archaea	Thermoproteota	Bathyarchaeia	B26-1	SOJC01
Guaymas_MAG_P_002	k141_7759128_1	82	468	-		hypothetical protein			k141_7759128	Archaea	Thermoproteota	Bathyarchaeia	B26-1	SOJC01
Guaymas_MAG_P_002	k141_7759128_2	521	748	-		hypothetical protein			k141_7759128	Archaea	Thermoproteota	Bathyarchaeia	B26-1	SOJC01
Guaymas_MAG_P_002	k141_7759128_3	741	890	-		hypothetical protein			k141_7759128	Archaea	Thermoproteota	Bathyarchaeia	B26-1	SOJC01
Guaymas_MAG_P_002	k141_7759128_4	925	1182	-		hypothetical protein			k141_7759128	Archaea	Thermoproteota	Bathyarchaeia	B26-1	SOJC01
Guaymas_MAG_P_002	k141_7759128_5	1470	1685	-		hypothetical protein			k141_7759128	Archaea	Thermoproteota	Bathyarchaeia	B26-1	SOJC01
Guaymas_MAG_P_002	k141_7759128_6	1685	1897	-		hypothetical protein			k141_7759128	Archaea	Thermoproteota	Bathyarchaeia	B26-1	SOJC01
Guaymas_MAG_P_002	k141_7759128_7	1921	2160	-		hypothetical protein			k141_7759128	Archaea	Thermoproteota	Bathyarchaeia	B26-1	SOJC01
Guaymas_MAG_P_002	k141_7759128_8	2176	2451	-		hypothetical protein			k141_7759128	Archaea	Thermoproteota	Bathyarchaeia	B26-1	SOJC01
Guaymas_MAG_P_002	k141_7759128_9	2453	2677	-		hypothetical protein			k141_7759128	Archaea	Thermoproteota	Bathyarchaeia	B26-1	SOJC01
Guaymas_MAG_P_002	k141_7759128_10	3039	3269	+		hypothetical protein			k141_7759128	Archaea	Thermoproteota	Bathyarchaeia	B26-1	SOJC01
Guaymas_MAG_P_002	k141_8190256_1	120	290	-		hypothetical protein			k141_8190256	Archaea	Thermoproteota	Bathyarchaeia	B26-1	SOJC01
Guaymas_MAG_P_002	k141_8190256_2	455	1339	-	gshB	Glutathione synthetase		6.3.2.3	k141_8190256	Archaea	Thermoproteota	Bathyarchaeia	B26-1	SOJC01
Guaymas_MAG_P_002	k141_8190256_3	1400	2242	-	fhcC	Formyltransferase/hydrolase complex Fhc subunitC	COG:COG2218		k141_8190256	Archaea	Thermoproteota	Bathyarchaeia	B26-1	SOJC01
Guaymas_MAG_P_002	k141_8190256_4	2246	3166	-	fhcD_2	Formyltransferase/hydrolase complex subunit D	COG:COG2037	2.3.1.101	k141_8190256	Archaea	Thermoproteota	Bathyarchaeia	B26-1	SOJC01
Guaymas_MAG_P_002	k141_8190256_5	3167	4879	-	fhcA	Formyltransferase/hydrolase complex Fhc subunitA	COG:COG1229	3.5.1.-	k141_8190256	Archaea	Thermoproteota	Bathyarchaeia	B26-1	SOJC01
Guaymas_MAG_P_002	k141_8190256_6	4897	6186	-	fdhF	Formate dehydrogenase H	COG:COG0243	1.17.1.9	k141_8190256	Archaea	Thermoproteota	Bathyarchaeia	B26-1	SOJC01
Guaymas_MAG_P_002	k141_8190256_7	6188	6439	-		hypothetical protein			k141_8190256	Archaea	Thermoproteota	Bathyarchaeia	B26-1	SOJC01
Guaymas_MAG_P_002	k141_5195787_1	345	812	+		hypothetical protein			k141_5195787	Archaea	Thermoproteota	Bathyarchaeia	B26-1	SOJC01
Guaymas_MAG_P_002	k141_5195787_2	812	1348	+		hypothetical protein			k141_5195787	Archaea	Thermoproteota	Bathyarchaeia	B26-1	SOJC01
Guaymas_MAG_P_002	k141_5195787_3	1437	2084	+	bshB1_2	N-acetyl-alpha-D-glucosaminyl L-malatedeacetylase 1	COG:COG2120	3.5.1.-	k141_5195787	Archaea	Thermoproteota	Bathyarchaeia	B26-1	SOJC01
Guaymas_MAG_P_002	k141_5195787_4	2081	2920	+	dapH_2	2,3,4,5-tetrahydropyridine-2,6-dicarboxylateN-acetyltransferase		2.3.1.89	k141_5195787	Archaea	Thermoproteota	Bathyarchaeia	B26-1	SOJC01
Guaymas_MAG_P_002	k141_5195787_5	2931	3893	+	galE1_2	UDP-glucose 4-epimerase	COG:COG1088	5.1.3.2	k141_5195787	Archaea	Thermoproteota	Bathyarchaeia	B26-1	SOJC01
Guaymas_MAG_P_002	k141_5195787_6	3862	4602	-		hypothetical protein			k141_5195787	Archaea	Thermoproteota	Bathyarchaeia	B26-1	SOJC01
Guaymas_MAG_P_002	k141_5195787_7	4618	5601	-		hypothetical protein			k141_5195787	Archaea	Thermoproteota	Bathyarchaeia	B26-1	SOJC01
Guaymas_MAG_P_002	k141_5195787_8	5731	6672	-		hypothetical protein			k141_5195787	Archaea	Thermoproteota	Bathyarchaeia	B26-1	SOJC01
Guaymas_MAG_P_002	k141_5195787_9	6906	7910	-		hypothetical protein			k141_5195787	Archaea	Thermoproteota	Bathyarchaeia	B26-1	SOJC01
Guaymas_MAG_P_002	k141_5195787_10	7912	8196	-		hypothetical protein			k141_5195787	Archaea	Thermoproteota	Bathyarchaeia	B26-1	SOJC01
Guaymas_MAG_P_002	k141_5195787_11	8193	8948	-		hypothetical protein			k141_5195787	Archaea	Thermoproteota	Bathyarchaeia	B26-1	SOJC01
Guaymas_MAG_P_002	k141_5195787_12	8945	9157	-		hypothetical protein			k141_5195787	Archaea	Thermoproteota	Bathyarchaeia	B26-1	SOJC01
Guaymas_MAG_P_002	k141_5195787_13	9208	10392	+		hypothetical protein			k141_5195787	Archaea	Thermoproteota	Bathyarchaeia	B26-1	SOJC01
Guaymas_MAG_P_002	k141_5195787_14	10392	11396	+	mshA_12	D-inositol-3-phosphate glycosyltransferase		2.4.1.250	k141_5195787	Archaea	Thermoproteota	Bathyarchaeia	B26-1	SOJC01
Guaymas_MAG_P_002	k141_5195787_15	11522	12121	+		hypothetical protein			k141_5195787	Archaea	Thermoproteota	Bathyarchaeia	B26-1	SOJC01
Guaymas_MAG_P_002	k141_5195787_16	12118	12621	+		hypothetical protein			k141_5195787	Archaea	Thermoproteota	Bathyarchaeia	B26-1	SOJC01
Guaymas_MAG_P_002	k141_5195787_17	12667	13041	-		hypothetical protein			k141_5195787	Archaea	Thermoproteota	Bathyarchaeia	B26-1	SOJC01
Guaymas_MAG_P_002	k141_5840720_1	369	530	+		hypothetical protein			k141_5840720	Archaea	Thermoproteota	Bathyarchaeia	B26-1	SOJC01
Guaymas_MAG_P_002	k141_5840720_2	559	1650	+		hypothetical protein			k141_5840720	Archaea	Thermoproteota	Bathyarchaeia	B26-1	SOJC01
Guaymas_MAG_P_002	k141_5840720_3	1820	2812	-	oppF_5	Oligopeptide transport ATP-binding protein OppF	COG:COG4608		k141_5840720	Archaea	Thermoproteota	Bathyarchaeia	B26-1	SOJC01
Guaymas_MAG_P_002	k141_5840720_4	2812	3819	-	oppD_6	Oligopeptide transport ATP-binding protein OppD	COG:COG0444		k141_5840720	Archaea	Thermoproteota	Bathyarchaeia	B26-1	SOJC01
Guaymas_MAG_P_002	k141_5840720_5	4014	5615	+	dag_1	N-acyl-D-glutamate deacylase		3.5.1.82	k141_5840720	Archaea	Thermoproteota	Bathyarchaeia	B26-1	SOJC01
Guaymas_MAG_P_002	k141_5840720_6	5651	7201	-		hypothetical protein			k141_5840720	Archaea	Thermoproteota	Bathyarchaeia	B26-1	SOJC01
Guaymas_MAG_P_002	k141_5840720_7	7207	8193	-	dppB_2	Dipeptide transport system permease proteinDppB	COG:COG0601		k141_5840720	Archaea	Thermoproteota	Bathyarchaeia	B26-1	SOJC01
Guaymas_MAG_P_002	k141_5840720_8	8342	10660	+		hypothetical protein			k141_5840720	Archaea	Thermoproteota	Bathyarchaeia	B26-1	SOJC01
Guaymas_MAG_P_002	k141_5840720_9	10657	12264	+		hypothetical protein			k141_5840720	Archaea	Thermoproteota	Bathyarchaeia	B26-1	SOJC01
Guaymas_MAG_P_002	k141_5840720_10	12332	13879	+		hypothetical protein			k141_5840720	Archaea	Thermoproteota	Bathyarchaeia	B26-1	SOJC01
Guaymas_MAG_P_002	k141_5840720_11	14011	14667	+		hypothetical protein			k141_5840720	Archaea	Thermoproteota	Bathyarchaeia	B26-1	SOJC01
Guaymas_MAG_P_002	k141_7766339_1	681	1340	-		hypothetical protein			k141_7766339	Archaea	Thermoproteota	Bathyarchaeia	B26-1	SOJC01
Guaymas_MAG_P_002	k141_7766339_2	1365	1640	-		hypothetical protein			k141_7766339	Archaea	Thermoproteota	Bathyarchaeia	B26-1	SOJC01
Guaymas_MAG_P_002	k141_7766339_3	1637	1786	-		hypothetical protein			k141_7766339	Archaea	Thermoproteota	Bathyarchaeia	B26-1	SOJC01
Guaymas_MAG_P_002	k141_7766339_4	1786	3864	-		hypothetical protein			k141_7766339	Archaea	Thermoproteota	Bathyarchaeia	B26-1	SOJC01
Guaymas_MAG_P_002	k141_7766339_5	3864	4835	-		hypothetical protein			k141_7766339	Archaea	Thermoproteota	Bathyarchaeia	B26-1	SOJC01
Guaymas_MAG_P_002	k141_7766339_6	4890	5504	-		hypothetical protein			k141_7766339	Archaea	Thermoproteota	Bathyarchaeia	B26-1	SOJC01
Guaymas_MAG_P_002	k141_7766339_7	5514	5684	-		hypothetical protein			k141_7766339	Archaea	Thermoproteota	Bathyarchaeia	B26-1	SOJC01
Guaymas_MAG_P_002	k141_7766339_8	5687	5977	-		hypothetical protein			k141_7766339	Archaea	Thermoproteota	Bathyarchaeia	B26-1	SOJC01
Guaymas_MAG_P_002	k141_7766339_9	5967	6392	-		hypothetical protein			k141_7766339	Archaea	Thermoproteota	Bathyarchaeia	B26-1	SOJC01
Guaymas_MAG_P_002	k141_7766339_10	6395	6643	-		hypothetical protein			k141_7766339	Archaea	Thermoproteota	Bathyarchaeia	B26-1	SOJC01
Guaymas_MAG_P_002	k141_2740388_1	220	1485	-	mdtL	Multidrug resistance protein MdtL			k141_2740388	Archaea	Thermoproteota	Bathyarchaeia	B26-1	SOJC01
Guaymas_MAG_P_002	k141_2740388_2	1625	3295	-		hypothetical protein			k141_2740388	Archaea	Thermoproteota	Bathyarchaeia	B26-1	SOJC01
Guaymas_MAG_P_002	k141_2740388_3	3494	3985	+		hypothetical protein			k141_2740388	Archaea	Thermoproteota	Bathyarchaeia	B26-1	SOJC01
Guaymas_MAG_P_002	k141_2740388_4	4025	4147	+		hypothetical protein			k141_2740388	Archaea	Thermoproteota	Bathyarchaeia	B26-1	SOJC01
Guaymas_MAG_P_002	k141_2740388_5	4192	4281	-		hypothetical protein			k141_2740388	Archaea	Thermoproteota	Bathyarchaeia	B26-1	SOJC01
Guaymas_MAG_P_002	k141_2740388_6	4278	4706	-		hypothetical protein			k141_2740388	Archaea	Thermoproteota	Bathyarchaeia	B26-1	SOJC01
Guaymas_MAG_P_002	k141_2740388_7	4730	5761	-		hypothetical protein			k141_2740388	Archaea	Thermoproteota	Bathyarchaeia	B26-1	SOJC01
Guaymas_MAG_P_002	k141_2740388_8	5776	6951	-	fadA	3-ketoacyl-CoA thiolase		2.3.1.16	k141_2740388	Archaea	Thermoproteota	Bathyarchaeia	B26-1	SOJC01
Guaymas_MAG_P_002	k141_2740388_9	7044	7943	+	catI	3-oxoadipate CoA-transferase subunit A		2.8.3.6	k141_2740388	Archaea	Thermoproteota	Bathyarchaeia	B26-1	SOJC01
Guaymas_MAG_P_002	k141_2740388_10	7956	8717	+	catJ	3-oxoadipate CoA-transferase subunit B		2.8.3.6	k141_2740388	Archaea	Thermoproteota	Bathyarchaeia	B26-1	SOJC01
Guaymas_MAG_P_002	k141_2740388_11	8740	9633	+	ilvE	Branched-chain-amino-acid aminotransferase	COG:COG0115	2.6.1.42	k141_2740388	Archaea	Thermoproteota	Bathyarchaeia	B26-1	SOJC01
Guaymas_MAG_P_002	k141_2740388_12	9759	11411	-	dag_2	N-acyl-D-glutamate deacylase		3.5.1.82	k141_2740388	Archaea	Thermoproteota	Bathyarchaeia	B26-1	SOJC01
Guaymas_MAG_P_002	k141_2740388_13	11425	12960	+	dapE_2	Succinyl-diaminopimelate desuccinylase		3.5.1.18	k141_2740388	Archaea	Thermoproteota	Bathyarchaeia	B26-1	SOJC01
Guaymas_MAG_P_002	k141_2740388_14	13081	13602	-	nfrA1	FMN reductase (NADPH)	COG:COG0778	1.5.1.38	k141_2740388	Archaea	Thermoproteota	Bathyarchaeia	B26-1	SOJC01
Guaymas_MAG_P_002	k141_2740388_15	13776	15413	+		hypothetical protein			k141_2740388	Archaea	Thermoproteota	Bathyarchaeia	B26-1	SOJC01
Guaymas_MAG_P_002	k141_2740388_16	15479	16588	+	msmX	Oligosaccharides import ATP-binding proteinMsmX	COG:COG3839	7.5.2.-	k141_2740388	Archaea	Thermoproteota	Bathyarchaeia	B26-1	SOJC01
Guaymas_MAG_P_002	k141_2740388_17	16574	16666	-		hypothetical protein			k141_2740388	Archaea	Thermoproteota	Bathyarchaeia	B26-1	SOJC01
Guaymas_MAG_P_002	k141_2740388_18	16663	17049	-		hypothetical protein			k141_2740388	Archaea	Thermoproteota	Bathyarchaeia	B26-1	SOJC01
Guaymas_MAG_P_002	k141_2740388_19	17197	19290	-	smc_4	Chromosome partition protein Smc			k141_2740388	Archaea	Thermoproteota	Bathyarchaeia	B26-1	SOJC01
Guaymas_MAG_P_002	k141_2740388_20	19287	19529	-		hypothetical protein			k141_2740388	Archaea	Thermoproteota	Bathyarchaeia	B26-1	SOJC01
Guaymas_MAG_P_002	k141_6271290_1	4	564	+	oppF_6	Oligopeptide transport ATP-binding protein OppF	COG:COG4608		k141_6271290	Archaea	Thermoproteota	Bathyarchaeia	B26-1	SOJC01
Guaymas_MAG_P_002	k141_6271290_2	622	1365	-		hypothetical protein			k141_6271290	Archaea	Thermoproteota	Bathyarchaeia	B26-1	SOJC01
Guaymas_MAG_P_002	k141_6271290_3	1672	1908	+		hypothetical protein			k141_6271290	Archaea	Thermoproteota	Bathyarchaeia	B26-1	SOJC01
Guaymas_MAG_P_002	k141_6271290_4	2184	2525	-		hypothetical protein			k141_6271290	Archaea	Thermoproteota	Bathyarchaeia	B26-1	SOJC01
Guaymas_MAG_P_002	k141_6271290_5	2560	3069	-		hypothetical protein			k141_6271290	Archaea	Thermoproteota	Bathyarchaeia	B26-1	SOJC01
Guaymas_MAG_P_002	k141_7020734_1	537	1376	-		hypothetical protein			k141_7020734	Archaea	Thermoproteota	Bathyarchaeia	B26-1	SOJC01
Guaymas_MAG_P_002	k141_7020734_2	1351	2817	-	noc_6	Nucleoid occlusion protein			k141_7020734	Archaea	Thermoproteota	Bathyarchaeia	B26-1	SOJC01
Guaymas_MAG_P_002	k141_7020734_3	2810	2995	-		hypothetical protein			k141_7020734	Archaea	Thermoproteota	Bathyarchaeia	B26-1	SOJC01
Guaymas_MAG_P_002	k141_7020734_4	3111	4286	+		hypothetical protein			k141_7020734	Archaea	Thermoproteota	Bathyarchaeia	B26-1	SOJC01
Guaymas_MAG_P_002	k141_7020734_5	4314	5348	-		hypothetical protein			k141_7020734	Archaea	Thermoproteota	Bathyarchaeia	B26-1	SOJC01
Guaymas_MAG_P_002	k141_7020734_6	5841	6323	+		hypothetical protein			k141_7020734	Archaea	Thermoproteota	Bathyarchaeia	B26-1	SOJC01
Guaymas_MAG_P_002	k141_7020734_7	6290	7600	+		hypothetical protein			k141_7020734	Archaea	Thermoproteota	Bathyarchaeia	B26-1	SOJC01
Guaymas_MAG_P_002	k141_7020734_8	8026	8571	+		hypothetical protein			k141_7020734	Archaea	Thermoproteota	Bathyarchaeia	B26-1	SOJC01
Guaymas_MAG_P_002	k141_7020734_9	8734	9018	+		hypothetical protein			k141_7020734	Archaea	Thermoproteota	Bathyarchaeia	B26-1	SOJC01
Guaymas_MAG_P_002	k141_7020734_10	9313	10767	-		Isoleucine 2-epimerase	COG:COG0160	5.1.1.21	k141_7020734	Archaea	Thermoproteota	Bathyarchaeia	B26-1	SOJC01
Guaymas_MAG_P_002	k141_7020734_11	10793	12271	-	mtgB_6	Glycine betaine methyltransferase	COG:COG5598	2.1.1.-	k141_7020734	Archaea	Thermoproteota	Bathyarchaeia	B26-1	SOJC01
Guaymas_MAG_P_002	k141_7020734_12	12313	12435	-		hypothetical protein			k141_7020734	Archaea	Thermoproteota	Bathyarchaeia	B26-1	SOJC01
Guaymas_MAG_P_002	k141_4560681_1	397	675	+		hypothetical protein			k141_4560681	Archaea	Thermoproteota	Bathyarchaeia	B26-1	SOJC01
Guaymas_MAG_P_002	k141_4560681_2	679	831	+		hypothetical protein			k141_4560681	Archaea	Thermoproteota	Bathyarchaeia	B26-1	SOJC01
Guaymas_MAG_P_002	k141_4560681_3	828	1442	+		hypothetical protein			k141_4560681	Archaea	Thermoproteota	Bathyarchaeia	B26-1	SOJC01
Guaymas_MAG_P_002	k141_4560681_4	1442	4792	+		hypothetical protein			k141_4560681	Archaea	Thermoproteota	Bathyarchaeia	B26-1	SOJC01
Guaymas_MAG_P_002	k141_1031314_1	767	1588	+		hypothetical protein			k141_1031314	Archaea	Thermoproteota	Bathyarchaeia	B26-1	SOJC01
Guaymas_MAG_P_002	k141_1031314_2	1937	2194	-		hypothetical protein			k141_1031314	Archaea	Thermoproteota	Bathyarchaeia	B26-1	SOJC01
Guaymas_MAG_P_002	k141_1031314_3	2336	2863	+		hypothetical protein			k141_1031314	Archaea	Thermoproteota	Bathyarchaeia	B26-1	SOJC01
Guaymas_MAG_P_002	k141_1031314_4	2877	3902	+		hypothetical protein			k141_1031314	Archaea	Thermoproteota	Bathyarchaeia	B26-1	SOJC01
Guaymas_MAG_P_002	k141_1031314_5	4433	5086	-	glnA_1	Glutamine synthetase	COG:COG0174	6.3.1.2	k141_1031314	Archaea	Thermoproteota	Bathyarchaeia	B26-1	SOJC01
Guaymas_MAG_P_002	k141_388756_1	175	372	+		hypothetical protein			k141_388756	Archaea	Thermoproteota	Bathyarchaeia	B26-1	SOJC01
Guaymas_MAG_P_002	k141_388756_2	458	916	-		hypothetical protein			k141_388756	Archaea	Thermoproteota	Bathyarchaeia	B26-1	SOJC01
Guaymas_MAG_P_002	k141_388756_3	1104	1748	-		hypothetical protein			k141_388756	Archaea	Thermoproteota	Bathyarchaeia	B26-1	SOJC01
Guaymas_MAG_P_002	k141_388756_4	1977	2606	+		hypothetical protein			k141_388756	Archaea	Thermoproteota	Bathyarchaeia	B26-1	SOJC01
Guaymas_MAG_P_002	k141_388756_5	2617	2886	-		hypothetical protein			k141_388756	Archaea	Thermoproteota	Bathyarchaeia	B26-1	SOJC01
Guaymas_MAG_P_002	k141_5739448_1	374	874	-		hypothetical protein			k141_5739448	Archaea	Thermoproteota	Bathyarchaeia	B26-1	SOJC01
Guaymas_MAG_P_002	k141_5739448_2	884	1171	-		hypothetical protein			k141_5739448	Archaea	Thermoproteota	Bathyarchaeia	B26-1	SOJC01
Guaymas_MAG_P_002	k141_5739448_3	1486	1968	+		hypothetical protein			k141_5739448	Archaea	Thermoproteota	Bathyarchaeia	B26-1	SOJC01
Guaymas_MAG_P_002	k141_5739448_4	2477	2803	+		hypothetical protein			k141_5739448	Archaea	Thermoproteota	Bathyarchaeia	B26-1	SOJC01
Guaymas_MAG_P_002	k141_5739448_5	2807	3907	+	noc_7	Nucleoid occlusion protein			k141_5739448	Archaea	Thermoproteota	Bathyarchaeia	B26-1	SOJC01
Guaymas_MAG_P_002	k141_5739448_6	4221	4502	+		hypothetical protein			k141_5739448	Archaea	Thermoproteota	Bathyarchaeia	B26-1	SOJC01
Guaymas_MAG_P_002	k141_5739448_7	4652	6025	+	xerC_5	Tyrosine recombinase XerC			k141_5739448	Archaea	Thermoproteota	Bathyarchaeia	B26-1	SOJC01
Guaymas_MAG_P_002	k141_3919859_1	855	1223	-		hypothetical protein			k141_3919859	Archaea	Thermoproteota	Bathyarchaeia	B26-1	SOJC01
Guaymas_MAG_P_002	k141_3919859_2	1253	1510	-		hypothetical protein			k141_3919859	Archaea	Thermoproteota	Bathyarchaeia	B26-1	SOJC01
Guaymas_MAG_P_002	k141_3919859_3	1561	2109	-		hypothetical protein			k141_3919859	Archaea	Thermoproteota	Bathyarchaeia	B26-1	SOJC01
Guaymas_MAG_P_002	k141_3919859_4	2106	2552	-		hypothetical protein			k141_3919859	Archaea	Thermoproteota	Bathyarchaeia	B26-1	SOJC01
Guaymas_MAG_P_002	k141_7881155_1	161	1123	-		hypothetical protein			k141_7881155	Archaea	Thermoproteota	Bathyarchaeia	B26-1	SOJC01
Guaymas_MAG_P_002	k141_7881155_2	1332	1754	-		hypothetical protein			k141_7881155	Archaea	Thermoproteota	Bathyarchaeia	B26-1	SOJC01
Guaymas_MAG_P_002	k141_7881155_3	2055	3176	-		hypothetical protein			k141_7881155	Archaea	Thermoproteota	Bathyarchaeia	B26-1	SOJC01
Guaymas_MAG_P_002	k141_2427129_1	248	1225	+		hypothetical protein			k141_2427129	Archaea	Thermoproteota	Bathyarchaeia	B26-1	SOJC01
Guaymas_MAG_P_002	k141_2427129_2	1308	1538	+		hypothetical protein			k141_2427129	Archaea	Thermoproteota	Bathyarchaeia	B26-1	SOJC01
Guaymas_MAG_P_002	k141_2427129_3	1568	2284	-		hypothetical protein			k141_2427129	Archaea	Thermoproteota	Bathyarchaeia	B26-1	SOJC01
Guaymas_MAG_P_002	k141_2427129_4	2535	3257	+		hypothetical protein			k141_2427129	Archaea	Thermoproteota	Bathyarchaeia	B26-1	SOJC01
Guaymas_MAG_P_002	k141_2427129_5	3254	4078	+		hypothetical protein			k141_2427129	Archaea	Thermoproteota	Bathyarchaeia	B26-1	SOJC01
Guaymas_MAG_P_002	k141_394668_1	1176	2117	+		hypothetical protein			k141_394668	Archaea	Thermoproteota	Bathyarchaeia	B26-1	SOJC01
Guaymas_MAG_P_002	k141_394668_2	2114	2344	-		hypothetical protein			k141_394668	Archaea	Thermoproteota	Bathyarchaeia	B26-1	SOJC01
Guaymas_MAG_P_002	k141_394668_3	2364	2672	-		hypothetical protein			k141_394668	Archaea	Thermoproteota	Bathyarchaeia	B26-1	SOJC01
Guaymas_MAG_P_002	k141_394668_4	2754	4562	-	nrdZ_2	Vitamin B12-dependent ribonucleoside-diphosphatereductase		1.17.4.1	k141_394668	Archaea	Thermoproteota	Bathyarchaeia	B26-1	SOJC01
Guaymas_MAG_P_002	k141_394668_5	4746	6029	-	larA	Lactate racemase	COG:COG3875	5.1.2.1	k141_394668	Archaea	Thermoproteota	Bathyarchaeia	B26-1	SOJC01
Guaymas_MAG_P_002	k141_394668_6	6407	7036	+	pyrE	Orotate phosphoribosyltransferase	COG:COG0461	2.4.2.10	k141_394668	Archaea	Thermoproteota	Bathyarchaeia	B26-1	SOJC01
Guaymas_MAG_P_002	k141_394668_7	7076	7645	-		hypothetical protein			k141_394668	Archaea	Thermoproteota	Bathyarchaeia	B26-1	SOJC01
Guaymas_MAG_P_002	k141_394668_8	7685	8293	-	sipW_2	Signal peptidase I W	COG:COG0681	3.4.21.89	k141_394668	Archaea	Thermoproteota	Bathyarchaeia	B26-1	SOJC01
Guaymas_MAG_P_002	k141_394668_9	8494	8664	-		hypothetical protein			k141_394668	Archaea	Thermoproteota	Bathyarchaeia	B26-1	SOJC01
Guaymas_MAG_P_002	k141_394668_10	9376	12255	+	srmB	ATP-dependent RNA helicase SrmB		3.6.4.13	k141_394668	Archaea	Thermoproteota	Bathyarchaeia	B26-1	SOJC01
Guaymas_MAG_P_002	k141_394668_11	12538	12873	+		hypothetical protein			k141_394668	Archaea	Thermoproteota	Bathyarchaeia	B26-1	SOJC01
Guaymas_MAG_P_002	k141_394668_12	12939	13415	+		hypothetical protein			k141_394668	Archaea	Thermoproteota	Bathyarchaeia	B26-1	SOJC01
Guaymas_MAG_P_002	k141_394668_13	13536	14048	+	nox_3	NADH dehydrogenase	COG:COG0778	1.6.99.3	k141_394668	Archaea	Thermoproteota	Bathyarchaeia	B26-1	SOJC01
Guaymas_MAG_P_002	k141_394693_1	88	957	+		hypothetical protein			k141_394693	Archaea	Thermoproteota	Bathyarchaeia	B26-1	SOJC01
Guaymas_MAG_P_002	k141_394693_2	969	1346	-		hypothetical protein			k141_394693	Archaea	Thermoproteota	Bathyarchaeia	B26-1	SOJC01
Guaymas_MAG_P_002	k141_394693_3	1505	1660	+		hypothetical protein			k141_394693	Archaea	Thermoproteota	Bathyarchaeia	B26-1	SOJC01
Guaymas_MAG_P_002	k141_394693_4	1660	1941	+		hypothetical protein			k141_394693	Archaea	Thermoproteota	Bathyarchaeia	B26-1	SOJC01
Guaymas_MAG_P_002	k141_394693_5	1938	2168	+		hypothetical protein			k141_394693	Archaea	Thermoproteota	Bathyarchaeia	B26-1	SOJC01
Guaymas_MAG_P_002	k141_394693_6	2165	2926	+	noc_8	Nucleoid occlusion protein			k141_394693	Archaea	Thermoproteota	Bathyarchaeia	B26-1	SOJC01
Guaymas_MAG_P_002	k141_394693_7	2883	3569	+		hypothetical protein			k141_394693	Archaea	Thermoproteota	Bathyarchaeia	B26-1	SOJC01
Guaymas_MAG_P_002	k141_394693_8	3577	3837	+		hypothetical protein			k141_394693	Archaea	Thermoproteota	Bathyarchaeia	B26-1	SOJC01
Guaymas_MAG_P_002	k141_394693_9	3797	4237	+		hypothetical protein			k141_394693	Archaea	Thermoproteota	Bathyarchaeia	B26-1	SOJC01
Guaymas_MAG_P_002	k141_2429244_1	1494	1871	+		hypothetical protein			k141_2429244	Archaea	Thermoproteota	Bathyarchaeia	B26-1	SOJC01
Guaymas_MAG_P_002	k141_2429244_2	1868	3214	+	lpdC	Gallate decarboxylase	COG:COG0043	4.1.1.59	k141_2429244	Archaea	Thermoproteota	Bathyarchaeia	B26-1	SOJC01
Guaymas_MAG_P_002	k141_2429244_3	3277	3738	+	IMPDH_6	Inosine-5'-monophosphate dehydrogenase		1.1.1.205	k141_2429244	Archaea	Thermoproteota	Bathyarchaeia	B26-1	SOJC01
Guaymas_MAG_P_002	k141_2429244_4	3862	4251	+		hypothetical protein			k141_2429244	Archaea	Thermoproteota	Bathyarchaeia	B26-1	SOJC01
Guaymas_MAG_P_002	k141_2429244_5	4597	5211	+		hypothetical protein			k141_2429244	Archaea	Thermoproteota	Bathyarchaeia	B26-1	SOJC01
Guaymas_MAG_P_002	k141_2429244_6	5208	5549	-		hypothetical protein			k141_2429244	Archaea	Thermoproteota	Bathyarchaeia	B26-1	SOJC01
Guaymas_MAG_P_002	k141_2429244_7	5713	6096	+		hypothetical protein			k141_2429244	Archaea	Thermoproteota	Bathyarchaeia	B26-1	SOJC01
Guaymas_MAG_P_002	k141_2429244_8	6331	7320	+		hypothetical protein			k141_2429244	Archaea	Thermoproteota	Bathyarchaeia	B26-1	SOJC01
Guaymas_MAG_P_002	k141_2429244_9	7405	8763	-	rnj_2	Ribonuclease J		3.1.-.-	k141_2429244	Archaea	Thermoproteota	Bathyarchaeia	B26-1	SOJC01
Guaymas_MAG_P_002	k141_2429244_10	8988	9224	+		hypothetical protein			k141_2429244	Archaea	Thermoproteota	Bathyarchaeia	B26-1	SOJC01
Guaymas_MAG_P_002	k141_2429244_11	9208	9708	+		hypothetical protein			k141_2429244	Archaea	Thermoproteota	Bathyarchaeia	B26-1	SOJC01
Guaymas_MAG_P_002	k141_2429244_12	10172	10603	+		hypothetical protein			k141_2429244	Archaea	Thermoproteota	Bathyarchaeia	B26-1	SOJC01
Guaymas_MAG_P_002	k141_2429244_13	10600	11241	-		hypothetical protein			k141_2429244	Archaea	Thermoproteota	Bathyarchaeia	B26-1	SOJC01
Guaymas_MAG_P_002	k141_2429244_14	11407	12270	+		hypothetical protein			k141_2429244	Archaea	Thermoproteota	Bathyarchaeia	B26-1	SOJC01
Guaymas_MAG_P_002	k141_2429244_15	12386	12937	+		hypothetical protein			k141_2429244	Archaea	Thermoproteota	Bathyarchaeia	B26-1	SOJC01
Guaymas_MAG_P_002	k141_2429244_16	12960	13658	+		hypothetical protein			k141_2429244	Archaea	Thermoproteota	Bathyarchaeia	B26-1	SOJC01
Guaymas_MAG_P_002	k141_2429244_17	13908	14099	+		hypothetical protein			k141_2429244	Archaea	Thermoproteota	Bathyarchaeia	B26-1	SOJC01
Guaymas_MAG_P_002	k141_2429244_18	14088	14207	-		hypothetical protein			k141_2429244	Archaea	Thermoproteota	Bathyarchaeia	B26-1	SOJC01
Guaymas_MAG_P_002	k141_2429244_19	14191	14601	-		hypothetical protein			k141_2429244	Archaea	Thermoproteota	Bathyarchaeia	B26-1	SOJC01
Guaymas_MAG_P_002	k141_2429244_20	14676	15908	-	pgk	Phosphoglycerate kinase	COG:COG0126	2.7.2.3	k141_2429244	Archaea	Thermoproteota	Bathyarchaeia	B26-1	SOJC01
Guaymas_MAG_P_002	k141_2429244_21	15968	16987	-	gap	Glyceraldehyde-3-phosphate dehydrogenase		1.2.1.12	k141_2429244	Archaea	Thermoproteota	Bathyarchaeia	B26-1	SOJC01
Guaymas_MAG_P_002	k141_2429244_22	17209	17478	+		hypothetical protein			k141_2429244	Archaea	Thermoproteota	Bathyarchaeia	B26-1	SOJC01
Guaymas_MAG_P_002	k141_2429244_23	18086	18322	+		hypothetical protein			k141_2429244	Archaea	Thermoproteota	Bathyarchaeia	B26-1	SOJC01
Guaymas_MAG_P_002	k141_2429244_24	18344	18514	+		hypothetical protein			k141_2429244	Archaea	Thermoproteota	Bathyarchaeia	B26-1	SOJC01
Guaymas_MAG_P_002	k141_2429244_25	19008	20072	-		hypothetical protein			k141_2429244	Archaea	Thermoproteota	Bathyarchaeia	B26-1	SOJC01
Guaymas_MAG_P_002	k141_2429244_26	20186	20374	+		hypothetical protein			k141_2429244	Archaea	Thermoproteota	Bathyarchaeia	B26-1	SOJC01
Guaymas_MAG_P_002	k141_2429244_27	20358	20741	-	ligD	Multifunctional non-homologous end joiningprotein LigD	COG:COG1793		k141_2429244	Archaea	Thermoproteota	Bathyarchaeia	B26-1	SOJC01
Guaymas_MAG_P_002	k141_2429244_28	20877	21224	+		hypothetical protein			k141_2429244	Archaea	Thermoproteota	Bathyarchaeia	B26-1	SOJC01
Guaymas_MAG_P_002	k141_2429244_29	21325	21537	-		hypothetical protein			k141_2429244	Archaea	Thermoproteota	Bathyarchaeia	B26-1	SOJC01
Guaymas_MAG_P_002	k141_2429244_30	21694	23139	-	mtgB_7	Glycine betaine methyltransferase	COG:COG5598	2.1.1.-	k141_2429244	Archaea	Thermoproteota	Bathyarchaeia	B26-1	SOJC01
Guaymas_MAG_P_002	k141_2429244_31	23397	24596	+	lysDH_3	Lysine 6-dehydrogenase		1.4.1.18	k141_2429244	Archaea	Thermoproteota	Bathyarchaeia	B26-1	SOJC01
Guaymas_MAG_P_002	k141_2429244_32	24714	24872	+		hypothetical protein			k141_2429244	Archaea	Thermoproteota	Bathyarchaeia	B26-1	SOJC01
Guaymas_MAG_P_002	k141_2429244_33	24869	25207	+		hypothetical protein			k141_2429244	Archaea	Thermoproteota	Bathyarchaeia	B26-1	SOJC01
Guaymas_MAG_P_002	k141_2429244_34	25412	26275	+		hypothetical protein			k141_2429244	Archaea	Thermoproteota	Bathyarchaeia	B26-1	SOJC01
Guaymas_MAG_P_002	k141_2429244_35	26299	27147	+		hypothetical protein			k141_2429244	Archaea	Thermoproteota	Bathyarchaeia	B26-1	SOJC01
Guaymas_MAG_P_002	k141_2429244_36	27231	32357	+	cpdA	3',5'-cyclic adenosine monophosphatephosphodiesterase CpdA		3.1.4.53	k141_2429244	Archaea	Thermoproteota	Bathyarchaeia	B26-1	SOJC01
Guaymas_MAG_P_002	k141_2429244_37	32884	35469	+		hypothetical protein			k141_2429244	Archaea	Thermoproteota	Bathyarchaeia	B26-1	SOJC01
Guaymas_MAG_P_002	k141_2429244_38	35609	35812	+		hypothetical protein			k141_2429244	Archaea	Thermoproteota	Bathyarchaeia	B26-1	SOJC01
Guaymas_MAG_P_002	k141_2429244_39	35987	37822	+		hypothetical protein			k141_2429244	Archaea	Thermoproteota	Bathyarchaeia	B26-1	SOJC01
Guaymas_MAG_P_002	k141_2429244_40	38080	38925	-		hypothetical protein			k141_2429244	Archaea	Thermoproteota	Bathyarchaeia	B26-1	SOJC01
Guaymas_MAG_P_002	k141_2429244_41	39196	42423	+		hypothetical protein			k141_2429244	Archaea	Thermoproteota	Bathyarchaeia	B26-1	SOJC01
Guaymas_MAG_P_002	k141_2429244_42	42710	42997	+		hypothetical protein			k141_2429244	Archaea	Thermoproteota	Bathyarchaeia	B26-1	SOJC01
Guaymas_MAG_P_002	k141_2429244_43	43098	43325	+		hypothetical protein			k141_2429244	Archaea	Thermoproteota	Bathyarchaeia	B26-1	SOJC01
Guaymas_MAG_P_002	k141_2429244_44	43836	44288	-		hypothetical protein			k141_2429244	Archaea	Thermoproteota	Bathyarchaeia	B26-1	SOJC01
Guaymas_MAG_P_002	k141_2429244_45	44372	48160	+		hypothetical protein			k141_2429244	Archaea	Thermoproteota	Bathyarchaeia	B26-1	SOJC01
Guaymas_MAG_P_002	k141_2429244_46	48381	49592	+		hypothetical protein			k141_2429244	Archaea	Thermoproteota	Bathyarchaeia	B26-1	SOJC01
Guaymas_MAG_P_002	k141_2429244_47	50004	51596	+	dan_2	D-aminoacylase		3.5.1.81	k141_2429244	Archaea	Thermoproteota	Bathyarchaeia	B26-1	SOJC01
Guaymas_MAG_P_002	k141_2429244_48	51593	51724	-		hypothetical protein			k141_2429244	Archaea	Thermoproteota	Bathyarchaeia	B26-1	SOJC01
Guaymas_MAG_P_002	k141_2429244_49	51726	52766	-	btuD_3	Vitamin B12 import ATP-binding protein BtuD		7.6.2.8	k141_2429244	Archaea	Thermoproteota	Bathyarchaeia	B26-1	SOJC01
Guaymas_MAG_P_002	k141_2429244_50	52772	53740	-	oppD_7	Oligopeptide transport ATP-binding protein OppD	COG:COG0444		k141_2429244	Archaea	Thermoproteota	Bathyarchaeia	B26-1	SOJC01
Guaymas_MAG_P_002	k141_2429244_51	53749	54207	-	gsiD_4	Glutathione transport system permease proteinGsiD	COG:COG1173		k141_2429244	Archaea	Thermoproteota	Bathyarchaeia	B26-1	SOJC01
Guaymas_MAG_P_002	k141_7563966_1	39	614	-		hypothetical protein			k141_7563966	Archaea	Thermoproteota	Bathyarchaeia	B26-1	SOJC01
Guaymas_MAG_P_002	k141_7563966_2	673	840	-		hypothetical protein			k141_7563966	Archaea	Thermoproteota	Bathyarchaeia	B26-1	SOJC01
Guaymas_MAG_P_002	k141_7563966_3	896	1198	-		hypothetical protein			k141_7563966	Archaea	Thermoproteota	Bathyarchaeia	B26-1	SOJC01
Guaymas_MAG_P_002	k141_7563966_4	1231	1668	-		hypothetical protein			k141_7563966	Archaea	Thermoproteota	Bathyarchaeia	B26-1	SOJC01
Guaymas_MAG_P_002	k141_7563966_5	1693	2214	-		hypothetical protein			k141_7563966	Archaea	Thermoproteota	Bathyarchaeia	B26-1	SOJC01
Guaymas_MAG_P_002	k141_7563966_6	2232	2660	-		hypothetical protein			k141_7563966	Archaea	Thermoproteota	Bathyarchaeia	B26-1	SOJC01
Guaymas_MAG_P_002	k141_7563966_7	2624	2887	-		hypothetical protein			k141_7563966	Archaea	Thermoproteota	Bathyarchaeia	B26-1	SOJC01
Guaymas_MAG_P_002	k141_7135671_1	277	684	+		hypothetical protein			k141_7135671	Archaea	Thermoproteota	Bathyarchaeia	B26-1	SOJC01
Guaymas_MAG_P_002	k141_7135671_2	806	1345	+		hypothetical protein			k141_7135671	Archaea	Thermoproteota	Bathyarchaeia	B26-1	SOJC01
Guaymas_MAG_P_002	k141_7135671_3	1355	2269	-		hypothetical protein			k141_7135671	Archaea	Thermoproteota	Bathyarchaeia	B26-1	SOJC01
Guaymas_MAG_P_002	k141_7135671_4	2441	3244	+	fbiB_4	Bifunctional F420 biosynthesis protein FbiB	COG:COG0778		k141_7135671	Archaea	Thermoproteota	Bathyarchaeia	B26-1	SOJC01
Guaymas_MAG_P_002	k141_7672515_1	904	2526	+		hypothetical protein			k141_7672515	Archaea	Thermoproteota	Bathyarchaeia	B26-1	SOJC01
Guaymas_MAG_P_002	k141_7672515_2	2531	3172	-		hypothetical protein			k141_7672515	Archaea	Thermoproteota	Bathyarchaeia	B26-1	SOJC01
Guaymas_MAG_P_002	k141_7672515_3	3297	4055	+		hypothetical protein			k141_7672515	Archaea	Thermoproteota	Bathyarchaeia	B26-1	SOJC01
Guaymas_MAG_P_002	k141_7672515_4	4062	4859	-		hypothetical protein			k141_7672515	Archaea	Thermoproteota	Bathyarchaeia	B26-1	SOJC01
Guaymas_MAG_P_002	k141_7672515_5	4862	5830	-		hypothetical protein			k141_7672515	Archaea	Thermoproteota	Bathyarchaeia	B26-1	SOJC01
Guaymas_MAG_P_002	k141_7672515_6	6195	7340	+		N-succinyl-L-Arg/Lys racemase	COG:COG4948	5.1.1.-	k141_7672515	Archaea	Thermoproteota	Bathyarchaeia	B26-1	SOJC01
Guaymas_MAG_P_002	k141_7672515_7	7799	7963	-		hypothetical protein			k141_7672515	Archaea	Thermoproteota	Bathyarchaeia	B26-1	SOJC01
Guaymas_MAG_P_002	k141_7672515_8	8100	9017	-		hypothetical protein			k141_7672515	Archaea	Thermoproteota	Bathyarchaeia	B26-1	SOJC01
Guaymas_MAG_P_002	k141_7672515_9	8998	9789	-		hypothetical protein			k141_7672515	Archaea	Thermoproteota	Bathyarchaeia	B26-1	SOJC01
Guaymas_MAG_P_002	k141_7672515_10	9797	10750	-		hypothetical protein			k141_7672515	Archaea	Thermoproteota	Bathyarchaeia	B26-1	SOJC01
Guaymas_MAG_P_002	k141_7672515_11	10766	12346	-		hypothetical protein			k141_7672515	Archaea	Thermoproteota	Bathyarchaeia	B26-1	SOJC01
Guaymas_MAG_P_002	k141_7672515_12	12586	13740	-	aspC_2	Aspartate/prephenate aminotransferase	COG:COG0436	2.6.1.1	k141_7672515	Archaea	Thermoproteota	Bathyarchaeia	B26-1	SOJC01
Guaymas_MAG_P_002	k141_7672515_13	13810	14115	-		hypothetical protein			k141_7672515	Archaea	Thermoproteota	Bathyarchaeia	B26-1	SOJC01
Guaymas_MAG_P_002	k141_7672515_14	14334	15392	+	asd	Aspartate-semialdehyde dehydrogenase		1.2.1.11	k141_7672515	Archaea	Thermoproteota	Bathyarchaeia	B26-1	SOJC01
Guaymas_MAG_P_002	k141_7672515_15	15389	16702	+	lysC	Aspartokinase	COG:COG0527	2.7.2.4	k141_7672515	Archaea	Thermoproteota	Bathyarchaeia	B26-1	SOJC01
Guaymas_MAG_P_002	k141_7672515_16	16758	17753	+	arcB	Delta(1)-pyrroline-2-carboxylate reductase		1.5.1.49	k141_7672515	Archaea	Thermoproteota	Bathyarchaeia	B26-1	SOJC01
Guaymas_MAG_P_002	k141_7672515_17	17767	18732	+	tdcB_1	L-threonine dehydratase catabolic TdcB		4.3.1.19	k141_7672515	Archaea	Thermoproteota	Bathyarchaeia	B26-1	SOJC01
Guaymas_MAG_P_002	k141_7672515_18	18689	18898	+		hypothetical protein			k141_7672515	Archaea	Thermoproteota	Bathyarchaeia	B26-1	SOJC01
Guaymas_MAG_P_002	k141_7672515_19	18941	20209	-	thrC_3	Threonine synthase	COG:COG0498	4.2.3.1	k141_7672515	Archaea	Thermoproteota	Bathyarchaeia	B26-1	SOJC01
Guaymas_MAG_P_002	k141_7672515_20	20603	21505	-	pah	Proclavaminate amidinohydrolase	COG:COG0010	3.5.3.22	k141_7672515	Archaea	Thermoproteota	Bathyarchaeia	B26-1	SOJC01
Guaymas_MAG_P_002	k141_7672515_21	21665	22426	-		N(G),N(G)-dimethylargininedimethylaminohydrolase	COG:COG1834	3.5.3.18	k141_7672515	Archaea	Thermoproteota	Bathyarchaeia	B26-1	SOJC01
Guaymas_MAG_P_002	k141_7672515_22	22675	23943	+		hypothetical protein			k141_7672515	Archaea	Thermoproteota	Bathyarchaeia	B26-1	SOJC01
Guaymas_MAG_P_002	k141_7672515_23	23994	24422	-		hypothetical protein			k141_7672515	Archaea	Thermoproteota	Bathyarchaeia	B26-1	SOJC01
Guaymas_MAG_P_002	k141_7672515_24	24630	25373	+	lnrL_2	Linearmycin resistance ATP-binding protein LnrL	COG:COG1131	3.6.3.-	k141_7672515	Archaea	Thermoproteota	Bathyarchaeia	B26-1	SOJC01
Guaymas_MAG_P_002	k141_7672515_25	25366	26643	+		hypothetical protein			k141_7672515	Archaea	Thermoproteota	Bathyarchaeia	B26-1	SOJC01
Guaymas_MAG_P_002	k141_7672515_26	26760	27863	+		L-Ala-D/L-Glu epimerase	COG:COG4948	5.1.1.20	k141_7672515	Archaea	Thermoproteota	Bathyarchaeia	B26-1	SOJC01
Guaymas_MAG_P_002	k141_7672515_27	27675	28106	-		hypothetical protein			k141_7672515	Archaea	Thermoproteota	Bathyarchaeia	B26-1	SOJC01
Guaymas_MAG_P_002	k141_7672515_28	28771	29184	-		hypothetical protein			k141_7672515	Archaea	Thermoproteota	Bathyarchaeia	B26-1	SOJC01
Guaymas_MAG_P_002	k141_7672515_29	29171	29410	-		hypothetical protein			k141_7672515	Archaea	Thermoproteota	Bathyarchaeia	B26-1	SOJC01
Guaymas_MAG_P_002	k141_7672515_30	30401	30736	+	lig_2	DNA ligase		6.5.1.1	k141_7672515	Archaea	Thermoproteota	Bathyarchaeia	B26-1	SOJC01
Guaymas_MAG_P_002	k141_7672515_31	30871	31311	+		hypothetical protein			k141_7672515	Archaea	Thermoproteota	Bathyarchaeia	B26-1	SOJC01
Guaymas_MAG_P_002	k141_7672515_32	31426	33543	+		hypothetical protein			k141_7672515	Archaea	Thermoproteota	Bathyarchaeia	B26-1	SOJC01
Guaymas_MAG_P_002	k141_7672515_33	33655	34206	+		hypothetical protein			k141_7672515	Archaea	Thermoproteota	Bathyarchaeia	B26-1	SOJC01
Guaymas_MAG_P_002	k141_7672515_34	34187	34630	+		hypothetical protein			k141_7672515	Archaea	Thermoproteota	Bathyarchaeia	B26-1	SOJC01
Guaymas_MAG_P_002	k141_7672515_35	34696	35376	+		hypothetical protein			k141_7672515	Archaea	Thermoproteota	Bathyarchaeia	B26-1	SOJC01
Guaymas_MAG_P_002	k141_7672515_36	35373	36149	+		hypothetical protein			k141_7672515	Archaea	Thermoproteota	Bathyarchaeia	B26-1	SOJC01
Guaymas_MAG_P_002	k141_7672515_37	36127	36936	+		hypothetical protein			k141_7672515	Archaea	Thermoproteota	Bathyarchaeia	B26-1	SOJC01
Guaymas_MAG_P_002	k141_7672515_38	36921	37784	+	smc_5	Chromosome partition protein Smc			k141_7672515	Archaea	Thermoproteota	Bathyarchaeia	B26-1	SOJC01
Guaymas_MAG_P_002	k141_7672515_39	37883	39055	+		hypothetical protein			k141_7672515	Archaea	Thermoproteota	Bathyarchaeia	B26-1	SOJC01
Guaymas_MAG_P_002	k141_7672515_40	39033	39821	+		S-methyl-5'-thioinosine phosphorylase	COG:COG0005	2.4.2.44	k141_7672515	Archaea	Thermoproteota	Bathyarchaeia	B26-1	SOJC01
Guaymas_MAG_P_002	k141_7672515_41	39831	40613	+		(2Z,6E)-farnesyl diphosphate synthase	COG:COG0020	2.5.1.68	k141_7672515	Archaea	Thermoproteota	Bathyarchaeia	B26-1	SOJC01
Guaymas_MAG_P_002	k141_7672515_42	40714	40944	-		hypothetical protein			k141_7672515	Archaea	Thermoproteota	Bathyarchaeia	B26-1	SOJC01
Guaymas_MAG_P_002	k141_7672515_43	41209	41790	-		Putative pseudouridine methyltransferase	COG:COG1901	2.1.1.-	k141_7672515	Archaea	Thermoproteota	Bathyarchaeia	B26-1	SOJC01
Guaymas_MAG_P_002	k141_7672515_44	41813	43018	-	OLA1	Obg-like ATPase 1			k141_7672515	Archaea	Thermoproteota	Bathyarchaeia	B26-1	SOJC01
Guaymas_MAG_P_002	k141_7672515_45	43087	44463	-		hypothetical protein			k141_7672515	Archaea	Thermoproteota	Bathyarchaeia	B26-1	SOJC01
Guaymas_MAG_P_002	k141_7672515_46	44465	45049	-	mtnB	Methylthioribulose-1-phosphate dehydratase	COG:COG0235	4.2.1.109	k141_7672515	Archaea	Thermoproteota	Bathyarchaeia	B26-1	SOJC01
Guaymas_MAG_P_002	k141_7672515_47	45215	46843	+	pyrG	CTP synthase	COG:COG0504	6.3.4.2	k141_7672515	Archaea	Thermoproteota	Bathyarchaeia	B26-1	SOJC01
Guaymas_MAG_P_002	k141_7672515_48	46918	47982	+		hypothetical protein			k141_7672515	Archaea	Thermoproteota	Bathyarchaeia	B26-1	SOJC01
Guaymas_MAG_P_002	k141_7672515_49	48102	48314	-		hypothetical protein			k141_7672515	Archaea	Thermoproteota	Bathyarchaeia	B26-1	SOJC01
Guaymas_MAG_P_002	k141_7672515_50	48421	49824	+	trpB_2	Tryptophan synthase beta chain		4.2.1.20	k141_7672515	Archaea	Thermoproteota	Bathyarchaeia	B26-1	SOJC01
Guaymas_MAG_P_002	k141_7672515_51	49893	50804	+		hypothetical protein			k141_7672515	Archaea	Thermoproteota	Bathyarchaeia	B26-1	SOJC01
Guaymas_MAG_P_002	k141_7672515_52	50926	51936	+	selD	Selenide, water dikinase		2.7.9.3	k141_7672515	Archaea	Thermoproteota	Bathyarchaeia	B26-1	SOJC01
Guaymas_MAG_P_002	k141_7672515_53	51954	53264	-		hypothetical protein			k141_7672515	Archaea	Thermoproteota	Bathyarchaeia	B26-1	SOJC01
Guaymas_MAG_P_002	k141_7672515_54	53296	53799	-		hypothetical protein			k141_7672515	Archaea	Thermoproteota	Bathyarchaeia	B26-1	SOJC01
Guaymas_MAG_P_002	k141_3716714_1	1003	1926	-		Iron-sulfur cluster carrier protein			k141_3716714	Archaea	Thermoproteota	Bathyarchaeia	B26-1	SOJC01
Guaymas_MAG_P_002	k141_3716714_2	1869	2705	-		Iron-sulfur cluster carrier protein			k141_3716714	Archaea	Thermoproteota	Bathyarchaeia	B26-1	SOJC01
Guaymas_MAG_P_002	k141_3716714_3	2750	3214	-		hypothetical protein			k141_3716714	Archaea	Thermoproteota	Bathyarchaeia	B26-1	SOJC01
Guaymas_MAG_P_002	k141_3716714_4	3232	3621	-		hypothetical protein			k141_3716714	Archaea	Thermoproteota	Bathyarchaeia	B26-1	SOJC01
Guaymas_MAG_P_002	k141_3716714_5	3622	4542	-	apbC_4	Iron-sulfur cluster carrier protein	COG:COG0489		k141_3716714	Archaea	Thermoproteota	Bathyarchaeia	B26-1	SOJC01
Guaymas_MAG_P_002	k141_5642799_1	29	673	-		hypothetical protein			k141_5642799	Archaea	Thermoproteota	Bathyarchaeia	B26-1	SOJC01
Guaymas_MAG_P_002	k141_5642799_2	736	1236	-	ylaC	RNA polymerase sigma factor YlaC			k141_5642799	Archaea	Thermoproteota	Bathyarchaeia	B26-1	SOJC01
Guaymas_MAG_P_002	k141_5642799_3	1346	2452	+	lhgD	L-2-hydroxyglutarate dehydrogenase	COG:COG0579	1.1.5.-	k141_5642799	Archaea	Thermoproteota	Bathyarchaeia	B26-1	SOJC01
Guaymas_MAG_P_002	k141_1046634_1	36	1538	+		hypothetical protein			k141_1046634	Archaea	Thermoproteota	Bathyarchaeia	B26-1	SOJC01
Guaymas_MAG_P_002	k141_1046634_2	1538	3142	+		hypothetical protein			k141_1046634	Archaea	Thermoproteota	Bathyarchaeia	B26-1	SOJC01
Guaymas_MAG_P_002	k141_1046634_3	3153	3380	-		hypothetical protein			k141_1046634	Archaea	Thermoproteota	Bathyarchaeia	B26-1	SOJC01
Guaymas_MAG_P_002	k141_1046634_4	3417	3992	-		hypothetical protein			k141_1046634	Archaea	Thermoproteota	Bathyarchaeia	B26-1	SOJC01
Guaymas_MAG_P_002	k141_1046634_5	4232	4480	-		hypothetical protein			k141_1046634	Archaea	Thermoproteota	Bathyarchaeia	B26-1	SOJC01
Guaymas_MAG_P_002	k141_4256402_1	31	1026	+	pepD	Cytosol non-specific dipeptidase	COG:COG2195	3.4.13.18	k141_4256402	Archaea	Thermoproteota	Bathyarchaeia	B26-1	SOJC01
Guaymas_MAG_P_002	k141_4256402_2	1104	1640	+		hypothetical protein			k141_4256402	Archaea	Thermoproteota	Bathyarchaeia	B26-1	SOJC01
Guaymas_MAG_P_002	k141_4256402_3	1767	2168	-	gcvH_3	Glycine cleavage system H protein	COG:COG0509		k141_4256402	Archaea	Thermoproteota	Bathyarchaeia	B26-1	SOJC01
Guaymas_MAG_P_002	k141_1047917_1	895	1179	-		hypothetical protein			k141_1047917	Archaea	Thermoproteota	Bathyarchaeia	B26-1	SOJC01
Guaymas_MAG_P_002	k141_1047917_2	1176	1931	-		hypothetical protein			k141_1047917	Archaea	Thermoproteota	Bathyarchaeia	B26-1	SOJC01
Guaymas_MAG_P_002	k141_1047917_3	1928	2140	-		hypothetical protein			k141_1047917	Archaea	Thermoproteota	Bathyarchaeia	B26-1	SOJC01
Guaymas_MAG_P_002	k141_1047917_4	2191	3390	+		hypothetical protein			k141_1047917	Archaea	Thermoproteota	Bathyarchaeia	B26-1	SOJC01
Guaymas_MAG_P_002	k141_3508262_1	531	668	-		hypothetical protein			k141_3508262	Archaea	Thermoproteota	Bathyarchaeia	B26-1	SOJC01
Guaymas_MAG_P_002	k141_3508262_2	718	1242	-		hypothetical protein			k141_3508262	Archaea	Thermoproteota	Bathyarchaeia	B26-1	SOJC01
Guaymas_MAG_P_002	k141_3508262_3	1348	1644	-		hypothetical protein			k141_3508262	Archaea	Thermoproteota	Bathyarchaeia	B26-1	SOJC01
Guaymas_MAG_P_002	k141_3508262_4	1674	3131	-		hypothetical protein			k141_3508262	Archaea	Thermoproteota	Bathyarchaeia	B26-1	SOJC01
Guaymas_MAG_P_002	k141_3508262_5	3094	3471	-		hypothetical protein			k141_3508262	Archaea	Thermoproteota	Bathyarchaeia	B26-1	SOJC01
Guaymas_MAG_P_002	k141_3508262_6	3482	3745	-		hypothetical protein			k141_3508262	Archaea	Thermoproteota	Bathyarchaeia	B26-1	SOJC01
Guaymas_MAG_P_002	k141_3508262_7	3711	4127	-		hypothetical protein			k141_3508262	Archaea	Thermoproteota	Bathyarchaeia	B26-1	SOJC01
Guaymas_MAG_P_002	k141_3508262_8	4342	4530	+		hypothetical protein			k141_3508262	Archaea	Thermoproteota	Bathyarchaeia	B26-1	SOJC01
Guaymas_MAG_P_002	k141_3508262_9	4544	4966	-		hypothetical protein			k141_3508262	Archaea	Thermoproteota	Bathyarchaeia	B26-1	SOJC01
Guaymas_MAG_P_002	k141_3508262_10	5167	5457	+		hypothetical protein			k141_3508262	Archaea	Thermoproteota	Bathyarchaeia	B26-1	SOJC01
Guaymas_MAG_P_002	k141_3508262_11	5462	6625	-		hypothetical protein			k141_3508262	Archaea	Thermoproteota	Bathyarchaeia	B26-1	SOJC01
Guaymas_MAG_P_002	k141_3508262_12	6751	7044	+		hypothetical protein			k141_3508262	Archaea	Thermoproteota	Bathyarchaeia	B26-1	SOJC01
Guaymas_MAG_P_002	k141_3508262_13	7046	7576	+		hypothetical protein			k141_3508262	Archaea	Thermoproteota	Bathyarchaeia	B26-1	SOJC01
Guaymas_MAG_P_002	k141_3508262_14	7595	7840	+		hypothetical protein			k141_3508262	Archaea	Thermoproteota	Bathyarchaeia	B26-1	SOJC01
Guaymas_MAG_P_002	k141_3508262_15	7856	8251	-		hypothetical protein			k141_3508262	Archaea	Thermoproteota	Bathyarchaeia	B26-1	SOJC01
Guaymas_MAG_P_002	k141_3508262_16	8337	9362	-	haeIIIM	Modification methylase HaeIII		2.1.1.37	k141_3508262	Archaea	Thermoproteota	Bathyarchaeia	B26-1	SOJC01
Guaymas_MAG_P_002	k141_3508262_17	9362	10069	-	mutY	Adenine DNA glycosylase	COG:COG1194	3.2.2.31	k141_3508262	Archaea	Thermoproteota	Bathyarchaeia	B26-1	SOJC01
Guaymas_MAG_P_002	k141_3508262_18	10196	10504	+		hypothetical protein			k141_3508262	Archaea	Thermoproteota	Bathyarchaeia	B26-1	SOJC01
Guaymas_MAG_P_002	k141_3508262_19	10501	11226	+		hypothetical protein			k141_3508262	Archaea	Thermoproteota	Bathyarchaeia	B26-1	SOJC01
Guaymas_MAG_P_002	k141_3508262_20	11223	11999	+		hypothetical protein			k141_3508262	Archaea	Thermoproteota	Bathyarchaeia	B26-1	SOJC01
Guaymas_MAG_P_002	k141_3508262_21	11938	12672	+		hypothetical protein			k141_3508262	Archaea	Thermoproteota	Bathyarchaeia	B26-1	SOJC01
Guaymas_MAG_P_002	k141_3508262_22	12954	13526	+		hypothetical protein			k141_3508262	Archaea	Thermoproteota	Bathyarchaeia	B26-1	SOJC01
Guaymas_MAG_P_002	k141_3508262_23	13769	14167	+		hypothetical protein			k141_3508262	Archaea	Thermoproteota	Bathyarchaeia	B26-1	SOJC01
Guaymas_MAG_P_002	k141_3508262_24	14347	14622	+		hypothetical protein			k141_3508262	Archaea	Thermoproteota	Bathyarchaeia	B26-1	SOJC01
Guaymas_MAG_P_002	k141_3508262_25	14675	15388	-		hypothetical protein			k141_3508262	Archaea	Thermoproteota	Bathyarchaeia	B26-1	SOJC01
Guaymas_MAG_P_002	k141_3508262_26	15588	15893	-		hypothetical protein			k141_3508262	Archaea	Thermoproteota	Bathyarchaeia	B26-1	SOJC01
Guaymas_MAG_P_002	k141_3508262_27	16050	16709	+		hypothetical protein			k141_3508262	Archaea	Thermoproteota	Bathyarchaeia	B26-1	SOJC01
Guaymas_MAG_P_002	k141_3508262_28	16844	17029	+		hypothetical protein			k141_3508262	Archaea	Thermoproteota	Bathyarchaeia	B26-1	SOJC01
Guaymas_MAG_P_002	k141_3508262_29	17066	17239	+		hypothetical protein			k141_3508262	Archaea	Thermoproteota	Bathyarchaeia	B26-1	SOJC01
Guaymas_MAG_P_002	k141_3508262_30	17292	18698	-	rnj1	Ribonuclease J 1		3.1.-.-	k141_3508262	Archaea	Thermoproteota	Bathyarchaeia	B26-1	SOJC01
Guaymas_MAG_P_002	k141_3508262_31	18846	20108	+		hypothetical protein			k141_3508262	Archaea	Thermoproteota	Bathyarchaeia	B26-1	SOJC01
Guaymas_MAG_P_002	k141_3508262_32	20384	21007	-		hypothetical protein			k141_3508262	Archaea	Thermoproteota	Bathyarchaeia	B26-1	SOJC01
Guaymas_MAG_P_002	k141_3508262_33	21237	21806	+		hypothetical protein			k141_3508262	Archaea	Thermoproteota	Bathyarchaeia	B26-1	SOJC01
Guaymas_MAG_P_002	k141_3508262_34	21985	22554	+		hypothetical protein			k141_3508262	Archaea	Thermoproteota	Bathyarchaeia	B26-1	SOJC01
Guaymas_MAG_P_002	k141_3508262_35	22579	23037	-		hypothetical protein			k141_3508262	Archaea	Thermoproteota	Bathyarchaeia	B26-1	SOJC01
Guaymas_MAG_P_002	k141_3508262_36	23242	24171	-		hypothetical protein			k141_3508262	Archaea	Thermoproteota	Bathyarchaeia	B26-1	SOJC01
Guaymas_MAG_P_002	k141_3508262_37	24184	25119	-		hypothetical protein			k141_3508262	Archaea	Thermoproteota	Bathyarchaeia	B26-1	SOJC01
Guaymas_MAG_P_002	k141_3508262_38	25119	26756	-		hypothetical protein			k141_3508262	Archaea	Thermoproteota	Bathyarchaeia	B26-1	SOJC01
Guaymas_MAG_P_002	k141_6396736_1	95	1228	+		hypothetical protein			k141_6396736	Archaea	Thermoproteota	Bathyarchaeia	B26-1	SOJC01
Guaymas_MAG_P_002	k141_6396736_2	1379	2920	-	mglA_3	Galactose/methyl galactoside import ATP-bindingprotein MglA	COG:COG1129	7.5.2.11	k141_6396736	Archaea	Thermoproteota	Bathyarchaeia	B26-1	SOJC01
Guaymas_MAG_P_002	k141_6396736_3	3181	4233	+		hypothetical protein			k141_6396736	Archaea	Thermoproteota	Bathyarchaeia	B26-1	SOJC01
Guaymas_MAG_P_002	k141_6396736_4	4230	5225	+		hypothetical protein			k141_6396736	Archaea	Thermoproteota	Bathyarchaeia	B26-1	SOJC01
Guaymas_MAG_P_002	k141_6824973_1	222	1100	+	amiF	Formamidase		3.5.1.49	k141_6824973	Archaea	Thermoproteota	Bathyarchaeia	B26-1	SOJC01
Guaymas_MAG_P_002	k141_6824973_2	1244	3283	-		hypothetical protein			k141_6824973	Archaea	Thermoproteota	Bathyarchaeia	B26-1	SOJC01
Guaymas_MAG_P_002	k141_6824973_3	3402	4385	+	dppB_3	Dipeptide transport system permease proteinDppB	COG:COG0601		k141_6824973	Archaea	Thermoproteota	Bathyarchaeia	B26-1	SOJC01
Guaymas_MAG_P_002	k141_6824973_4	4478	5866	+		hypothetical protein			k141_6824973	Archaea	Thermoproteota	Bathyarchaeia	B26-1	SOJC01
Guaymas_MAG_P_002	k141_6824973_5	5871	6821	+	oppD_8	Oligopeptide transport ATP-binding protein OppD	COG:COG0444		k141_6824973	Archaea	Thermoproteota	Bathyarchaeia	B26-1	SOJC01
Guaymas_MAG_P_002	k141_6824973_6	6831	7829	+	oppF_7	Oligopeptide transport ATP-binding protein OppF	COG:COG4608		k141_6824973	Archaea	Thermoproteota	Bathyarchaeia	B26-1	SOJC01
Guaymas_MAG_P_002	k141_6824973_7	8226	9197	-		putative aminopeptidase	COG:COG3191	3.4.11.-	k141_6824973	Archaea	Thermoproteota	Bathyarchaeia	B26-1	SOJC01
Guaymas_MAG_P_002	k141_6824973_8	9308	10591	-	ylmB_2	N-formyl-4-amino-5-aminomethyl-2-methylpyrimidine deformylase	COG:COG0624	3.5.1.-	k141_6824973	Archaea	Thermoproteota	Bathyarchaeia	B26-1	SOJC01
Guaymas_MAG_P_002	k141_6824973_9	10622	10777	-		hypothetical protein			k141_6824973	Archaea	Thermoproteota	Bathyarchaeia	B26-1	SOJC01
Guaymas_MAG_P_002	k141_6824973_10	10787	12172	-	davT	5-aminovalerate aminotransferase DavT	COG:COG0160	2.6.1.48	k141_6824973	Archaea	Thermoproteota	Bathyarchaeia	B26-1	SOJC01
Guaymas_MAG_P_002	k141_6824973_11	12208	14595	-	ndhI_7	NAD(P)H-quinone oxidoreductase subunit I,chloroplastic		7.1.1.-	k141_6824973	Archaea	Thermoproteota	Bathyarchaeia	B26-1	SOJC01
Guaymas_MAG_P_002	k141_6824973_12	14732	15106	+		hypothetical protein			k141_6824973	Archaea	Thermoproteota	Bathyarchaeia	B26-1	SOJC01
Guaymas_MAG_P_002	k141_6824973_13	15118	16041	+	sdhE_5	8-methylmenaquinol:fumarate reductase membraneanchor subunit	COG:COG2048	1.3.5.-	k141_6824973	Archaea	Thermoproteota	Bathyarchaeia	B26-1	SOJC01
Guaymas_MAG_P_002	k141_6824973_14	16091	16786	+	rsxC_2	Ion-translocating oxidoreductase complex subunitC		7.-.-.-	k141_6824973	Archaea	Thermoproteota	Bathyarchaeia	B26-1	SOJC01
Guaymas_MAG_P_002	k141_7040351_1	703	867	-		hypothetical protein			k141_7040351	Archaea	Thermoproteota	Bathyarchaeia	B26-1	SOJC01
Guaymas_MAG_P_002	k141_7040351_2	882	1271	-		hypothetical protein			k141_7040351	Archaea	Thermoproteota	Bathyarchaeia	B26-1	SOJC01
Guaymas_MAG_P_002	k141_7040351_3	1259	1558	-		hypothetical protein			k141_7040351	Archaea	Thermoproteota	Bathyarchaeia	B26-1	SOJC01
Guaymas_MAG_P_002	k141_7040351_4	1551	1820	-		hypothetical protein			k141_7040351	Archaea	Thermoproteota	Bathyarchaeia	B26-1	SOJC01
Guaymas_MAG_P_002	k141_7040351_5	2036	2455	-		hypothetical protein			k141_7040351	Archaea	Thermoproteota	Bathyarchaeia	B26-1	SOJC01
Guaymas_MAG_P_002	k141_7040351_6	2452	3024	-		hypothetical protein			k141_7040351	Archaea	Thermoproteota	Bathyarchaeia	B26-1	SOJC01
Guaymas_MAG_P_002	k141_7040351_7	3177	3395	+		hypothetical protein			k141_7040351	Archaea	Thermoproteota	Bathyarchaeia	B26-1	SOJC01
Guaymas_MAG_P_002	k141_7040351_8	3757	4128	+		hypothetical protein			k141_7040351	Archaea	Thermoproteota	Bathyarchaeia	B26-1	SOJC01
Guaymas_MAG_P_002	k141_7040351_9	4145	4612	+		hypothetical protein			k141_7040351	Archaea	Thermoproteota	Bathyarchaeia	B26-1	SOJC01
Guaymas_MAG_P_002	k141_7040351_10	4755	4997	+		hypothetical protein			k141_7040351	Archaea	Thermoproteota	Bathyarchaeia	B26-1	SOJC01
Guaymas_MAG_P_002	k141_7040351_11	4994	5404	+	vapC_4	tRNA(fMet)-specific endonuclease VapC		3.1.-.-	k141_7040351	Archaea	Thermoproteota	Bathyarchaeia	B26-1	SOJC01
Guaymas_MAG_P_002	k141_7040351_12	5423	6031	-		hypothetical protein			k141_7040351	Archaea	Thermoproteota	Bathyarchaeia	B26-1	SOJC01
Guaymas_MAG_P_002	k141_7040351_13	6015	6530	-		hypothetical protein			k141_7040351	Archaea	Thermoproteota	Bathyarchaeia	B26-1	SOJC01
Guaymas_MAG_P_002	k141_7040351_14	6530	6913	-		hypothetical protein			k141_7040351	Archaea	Thermoproteota	Bathyarchaeia	B26-1	SOJC01
Guaymas_MAG_P_002	k141_7040351_15	7026	7424	-		hypothetical protein			k141_7040351	Archaea	Thermoproteota	Bathyarchaeia	B26-1	SOJC01
Guaymas_MAG_P_002	k141_7040351_16	7950	8165	+		hypothetical protein			k141_7040351	Archaea	Thermoproteota	Bathyarchaeia	B26-1	SOJC01
Guaymas_MAG_P_002	k141_7040351_17	8162	8431	-		hypothetical protein			k141_7040351	Archaea	Thermoproteota	Bathyarchaeia	B26-1	SOJC01
Guaymas_MAG_P_002	k141_7040351_18	8918	11347	-	rsxB_4	Ion-translocating oxidoreductase complex subunitB		7.-.-.-	k141_7040351	Archaea	Thermoproteota	Bathyarchaeia	B26-1	SOJC01
Guaymas_MAG_P_002	k141_7040351_19	11348	12271	-	ndhI_8	NAD(P)H-quinone oxidoreductase subunit I,chloroplastic		7.1.1.-	k141_7040351	Archaea	Thermoproteota	Bathyarchaeia	B26-1	SOJC01
Guaymas_MAG_P_002	k141_7040351_20	12431	13498	+	hypE	Carbamoyl dehydratase HypE	COG:COG0309	4.2.1.-	k141_7040351	Archaea	Thermoproteota	Bathyarchaeia	B26-1	SOJC01
Guaymas_MAG_P_002	k141_7040351_21	13706	14419	+		hypothetical protein			k141_7040351	Archaea	Thermoproteota	Bathyarchaeia	B26-1	SOJC01
Guaymas_MAG_P_002	k141_7040351_22	14406	14627	+		hypothetical protein			k141_7040351	Archaea	Thermoproteota	Bathyarchaeia	B26-1	SOJC01
Guaymas_MAG_P_002	k141_7040351_23	14685	15161	+		hypothetical protein			k141_7040351	Archaea	Thermoproteota	Bathyarchaeia	B26-1	SOJC01
Guaymas_MAG_P_002	k141_7040351_24	15415	15576	-		hypothetical protein			k141_7040351	Archaea	Thermoproteota	Bathyarchaeia	B26-1	SOJC01
Guaymas_MAG_P_002	k141_7040351_25	15820	16011	+		hypothetical protein			k141_7040351	Archaea	Thermoproteota	Bathyarchaeia	B26-1	SOJC01
Guaymas_MAG_P_002	k141_7040351_26	16098	16262	+		hypothetical protein			k141_7040351	Archaea	Thermoproteota	Bathyarchaeia	B26-1	SOJC01
Guaymas_MAG_P_002	k141_7040351_27	16369	17289	+	menA_2	1,4-dihydroxy-2-naphthoateoctaprenyltransferase		2.5.1.74	k141_7040351	Archaea	Thermoproteota	Bathyarchaeia	B26-1	SOJC01
Guaymas_MAG_P_002	k141_7040351_28	17428	18000	+		hypothetical protein			k141_7040351	Archaea	Thermoproteota	Bathyarchaeia	B26-1	SOJC01
Guaymas_MAG_P_002	k141_7040351_29	18279	18476	-		hypothetical protein			k141_7040351	Archaea	Thermoproteota	Bathyarchaeia	B26-1	SOJC01
Guaymas_MAG_P_002	k141_7040351_30	18520	19605	-	hypD	Hydrogenase maturation factor HypD	COG:COG0409		k141_7040351	Archaea	Thermoproteota	Bathyarchaeia	B26-1	SOJC01
Guaymas_MAG_P_002	k141_7040351_31	19642	19881	-	hypC	Hydrogenase maturation factor HypC	COG:COG0298		k141_7040351	Archaea	Thermoproteota	Bathyarchaeia	B26-1	SOJC01
Guaymas_MAG_P_002	k141_7040351_32	19894	21891	-	acs	Acetyl-coenzyme A synthetase	COG:COG0365	6.2.1.1	k141_7040351	Archaea	Thermoproteota	Bathyarchaeia	B26-1	SOJC01
Guaymas_MAG_P_002	k141_7040351_33	21907	24177	-	hypF	Carbamoyltransferase HypF	COG:COG0068	6.2.-.-	k141_7040351	Archaea	Thermoproteota	Bathyarchaeia	B26-1	SOJC01
Guaymas_MAG_P_002	k141_7040351_34	24346	24717	-		hypothetical protein			k141_7040351	Archaea	Thermoproteota	Bathyarchaeia	B26-1	SOJC01
Guaymas_MAG_P_002	k141_7040351_35	24724	25134	-		hypothetical protein			k141_7040351	Archaea	Thermoproteota	Bathyarchaeia	B26-1	SOJC01
Guaymas_MAG_P_002	k141_7040351_36	25381	25578	-		hypothetical protein			k141_7040351	Archaea	Thermoproteota	Bathyarchaeia	B26-1	SOJC01
Guaymas_MAG_P_002	k141_5115543_1	764	2572	+	lig_3	DNA ligase		6.5.1.1	k141_5115543	Archaea	Thermoproteota	Bathyarchaeia	B26-1	SOJC01
Guaymas_MAG_P_002	k141_5115543_2	2602	3120	+		hypothetical protein			k141_5115543	Archaea	Thermoproteota	Bathyarchaeia	B26-1	SOJC01
Guaymas_MAG_P_002	k141_5115543_3	3150	3554	+	nudC	NADH pyrophosphatase		3.6.1.22	k141_5115543	Archaea	Thermoproteota	Bathyarchaeia	B26-1	SOJC01
Guaymas_MAG_P_002	k141_5115543_4	3583	4995	-		hypothetical protein			k141_5115543	Archaea	Thermoproteota	Bathyarchaeia	B26-1	SOJC01
Guaymas_MAG_P_002	k141_5115543_5	5102	5557	-		hypothetical protein			k141_5115543	Archaea	Thermoproteota	Bathyarchaeia	B26-1	SOJC01
Guaymas_MAG_P_002	k141_5115543_6	5680	6060	-		hypothetical protein			k141_5115543	Archaea	Thermoproteota	Bathyarchaeia	B26-1	SOJC01
Guaymas_MAG_P_002	k141_5115543_7	6266	6826	-	scpB	Segregation and condensation protein B			k141_5115543	Archaea	Thermoproteota	Bathyarchaeia	B26-1	SOJC01
Guaymas_MAG_P_002	k141_5115543_8	6798	7502	-		hypothetical protein			k141_5115543	Archaea	Thermoproteota	Bathyarchaeia	B26-1	SOJC01
Guaymas_MAG_P_002	k141_5115543_9	7503	11072	-	smc_6	Chromosome partition protein Smc			k141_5115543	Archaea	Thermoproteota	Bathyarchaeia	B26-1	SOJC01
Guaymas_MAG_P_002	k141_5115543_10	11173	11874	-		hypothetical protein			k141_5115543	Archaea	Thermoproteota	Bathyarchaeia	B26-1	SOJC01
Guaymas_MAG_P_002	k141_5115543_11	12042	12425	+		hypothetical protein			k141_5115543	Archaea	Thermoproteota	Bathyarchaeia	B26-1	SOJC01
Guaymas_MAG_P_002	k141_5115543_12	12527	12739	+		hypothetical protein			k141_5115543	Archaea	Thermoproteota	Bathyarchaeia	B26-1	SOJC01
Guaymas_MAG_P_002	k141_5115543_13	12736	13116	+	vapC_5	tRNA(fMet)-specific endonuclease VapC		3.1.-.-	k141_5115543	Archaea	Thermoproteota	Bathyarchaeia	B26-1	SOJC01
Guaymas_MAG_P_002	k141_5115543_14	13263	13496	+		hypothetical protein			k141_5115543	Archaea	Thermoproteota	Bathyarchaeia	B26-1	SOJC01
Guaymas_MAG_P_002	k141_5115543_15	13493	13846	+		hypothetical protein			k141_5115543	Archaea	Thermoproteota	Bathyarchaeia	B26-1	SOJC01
Guaymas_MAG_P_002	k141_5115543_16	14267	14521	+		hypothetical protein			k141_5115543	Archaea	Thermoproteota	Bathyarchaeia	B26-1	SOJC01
Guaymas_MAG_P_002	k141_5115543_17	14484	14939	+		hypothetical protein			k141_5115543	Archaea	Thermoproteota	Bathyarchaeia	B26-1	SOJC01
Guaymas_MAG_P_002	k141_5115543_18	15195	15641	-		hypothetical protein			k141_5115543	Archaea	Thermoproteota	Bathyarchaeia	B26-1	SOJC01
Guaymas_MAG_P_002	k141_5115543_19	15638	15856	-		hypothetical protein			k141_5115543	Archaea	Thermoproteota	Bathyarchaeia	B26-1	SOJC01
Guaymas_MAG_P_002	k141_5115543_20	16547	16771	+		hypothetical protein			k141_5115543	Archaea	Thermoproteota	Bathyarchaeia	B26-1	SOJC01
Guaymas_MAG_P_002	k141_5115543_21	16765	17094	+		hypothetical protein			k141_5115543	Archaea	Thermoproteota	Bathyarchaeia	B26-1	SOJC01
Guaymas_MAG_P_002	k141_5115543_22	17545	17721	-		hypothetical protein			k141_5115543	Archaea	Thermoproteota	Bathyarchaeia	B26-1	SOJC01
Guaymas_MAG_P_002	k141_5115543_23	18107	18496	-		hypothetical protein			k141_5115543	Archaea	Thermoproteota	Bathyarchaeia	B26-1	SOJC01
Guaymas_MAG_P_002	k141_5115543_24	18659	19009	-		hypothetical protein			k141_5115543	Archaea	Thermoproteota	Bathyarchaeia	B26-1	SOJC01
Guaymas_MAG_P_002	k141_5115543_25	19428	19583	+		hypothetical protein			k141_5115543	Archaea	Thermoproteota	Bathyarchaeia	B26-1	SOJC01
Guaymas_MAG_P_002	k141_5115543_26	19592	19906	-		hypothetical protein			k141_5115543	Archaea	Thermoproteota	Bathyarchaeia	B26-1	SOJC01
Guaymas_MAG_P_002	k141_5115543_27	20278	20445	+		hypothetical protein			k141_5115543	Archaea	Thermoproteota	Bathyarchaeia	B26-1	SOJC01
Guaymas_MAG_P_002	k141_5115543_28	20447	21442	+	noc_9	Nucleoid occlusion protein			k141_5115543	Archaea	Thermoproteota	Bathyarchaeia	B26-1	SOJC01
Guaymas_MAG_P_002	k141_5115543_29	21495	21701	+		hypothetical protein			k141_5115543	Archaea	Thermoproteota	Bathyarchaeia	B26-1	SOJC01
Guaymas_MAG_P_002	k141_5115543_30	21714	22061	+		hypothetical protein			k141_5115543	Archaea	Thermoproteota	Bathyarchaeia	B26-1	SOJC01
Guaymas_MAG_P_002	k141_5115543_31	22085	22384	-		hypothetical protein			k141_5115543	Archaea	Thermoproteota	Bathyarchaeia	B26-1	SOJC01
Guaymas_MAG_P_002	k141_5115543_32	22565	23161	-		hypothetical protein			k141_5115543	Archaea	Thermoproteota	Bathyarchaeia	B26-1	SOJC01
Guaymas_MAG_P_002	k141_5115543_33	23164	25089	-	dnaK	Chaperone protein DnaK	COG:COG0443		k141_5115543	Archaea	Thermoproteota	Bathyarchaeia	B26-1	SOJC01
Guaymas_MAG_P_002	k141_5115543_34	25116	26102	-	dnaJ	Chaperone protein DnaJ			k141_5115543	Archaea	Thermoproteota	Bathyarchaeia	B26-1	SOJC01
Guaymas_MAG_P_002	k141_5115543_35	26103	26834	-		hypothetical protein			k141_5115543	Archaea	Thermoproteota	Bathyarchaeia	B26-1	SOJC01
Guaymas_MAG_P_002	k141_943460_1	429	614	-		hypothetical protein			k141_943460	Archaea	Thermoproteota	Bathyarchaeia	B26-1	SOJC01
Guaymas_MAG_P_002	k141_943460_2	774	989	-		hypothetical protein			k141_943460	Archaea	Thermoproteota	Bathyarchaeia	B26-1	SOJC01
Guaymas_MAG_P_002	k141_943460_3	1349	2359	-		hypothetical protein			k141_943460	Archaea	Thermoproteota	Bathyarchaeia	B26-1	SOJC01
Guaymas_MAG_P_002	k141_4689152_1	20	622	+	frcA	Fructose import ATP-binding protein FrcA	COG:COG1129	7.5.2.-	k141_4689152	Archaea	Thermoproteota	Bathyarchaeia	B26-1	SOJC01
Guaymas_MAG_P_002	k141_4689152_2	774	1535	-	bacC	Dihydroanticapsin 7-dehydrogenase		1.1.1.385	k141_4689152	Archaea	Thermoproteota	Bathyarchaeia	B26-1	SOJC01
Guaymas_MAG_P_002	k141_4689152_3	2088	2336	+		hypothetical protein			k141_4689152	Archaea	Thermoproteota	Bathyarchaeia	B26-1	SOJC01
Guaymas_MAG_P_002	k141_4689152_4	2675	3742	-		hypothetical protein			k141_4689152	Archaea	Thermoproteota	Bathyarchaeia	B26-1	SOJC01
Guaymas_MAG_P_002	k141_4689152_5	3889	4878	-	rbsC	Ribose import permease protein RbsC	COG:COG1172		k141_4689152	Archaea	Thermoproteota	Bathyarchaeia	B26-1	SOJC01
Guaymas_MAG_P_002	k141_4689152_6	5275	6627	+		hypothetical protein			k141_4689152	Archaea	Thermoproteota	Bathyarchaeia	B26-1	SOJC01
Guaymas_MAG_P_002	k141_4689152_7	6775	7143	-		hypothetical protein			k141_4689152	Archaea	Thermoproteota	Bathyarchaeia	B26-1	SOJC01
Guaymas_MAG_P_002	k141_4689152_8	7107	7298	-		hypothetical protein			k141_4689152	Archaea	Thermoproteota	Bathyarchaeia	B26-1	SOJC01
Guaymas_MAG_P_002	k141_4689152_9	7252	7773	-		hypothetical protein			k141_4689152	Archaea	Thermoproteota	Bathyarchaeia	B26-1	SOJC01
Guaymas_MAG_P_002	k141_4689152_10	7850	8116	-	ydhV_7	putative oxidoreductase YdhV	COG:COG2414	1.-.-.-	k141_4689152	Archaea	Thermoproteota	Bathyarchaeia	B26-1	SOJC01
Guaymas_MAG_P_002	k141_4689152_11	8762	10597	+		hypothetical protein			k141_4689152	Archaea	Thermoproteota	Bathyarchaeia	B26-1	SOJC01
Guaymas_MAG_P_002	k141_4689152_12	10594	11487	+	dapA_3	4-hydroxy-tetrahydrodipicolinate synthase	COG:COG0329	4.3.3.7	k141_4689152	Archaea	Thermoproteota	Bathyarchaeia	B26-1	SOJC01
Guaymas_MAG_P_002	k141_4689152_13	11522	11731	+		hypothetical protein			k141_4689152	Archaea	Thermoproteota	Bathyarchaeia	B26-1	SOJC01
Guaymas_MAG_P_002	k141_4689152_14	11987	12970	+		Hydroxypyruvate reductase	COG:COG0111	1.1.1.81	k141_4689152	Archaea	Thermoproteota	Bathyarchaeia	B26-1	SOJC01
Guaymas_MAG_P_002	k141_4689152_15	13504	13992	+		hypothetical protein			k141_4689152	Archaea	Thermoproteota	Bathyarchaeia	B26-1	SOJC01
Guaymas_MAG_P_002	k141_7474115_1	117	1415	+		hypothetical protein			k141_7474115	Archaea	Thermoproteota	Bathyarchaeia	B26-1	SOJC01
Guaymas_MAG_P_002	k141_7474115_2	1491	2618	+		hypothetical protein			k141_7474115	Archaea	Thermoproteota	Bathyarchaeia	B26-1	SOJC01
Guaymas_MAG_P_002	k141_7474115_3	2677	2967	+		hypothetical protein			k141_7474115	Archaea	Thermoproteota	Bathyarchaeia	B26-1	SOJC01
Guaymas_MAG_P_002	k141_7474115_4	3037	3531	+		hypothetical protein			k141_7474115	Archaea	Thermoproteota	Bathyarchaeia	B26-1	SOJC01
Guaymas_MAG_P_002	k141_7474115_5	3541	3714	+		hypothetical protein			k141_7474115	Archaea	Thermoproteota	Bathyarchaeia	B26-1	SOJC01
Guaymas_MAG_P_002	k141_7474115_6	3683	3976	-		hypothetical protein			k141_7474115	Archaea	Thermoproteota	Bathyarchaeia	B26-1	SOJC01
Guaymas_MAG_P_002	k141_5121844_1	158	403	+		hypothetical protein			k141_5121844	Archaea	Thermoproteota	Bathyarchaeia	B26-1	SOJC01
Guaymas_MAG_P_002	k141_5121844_2	293	604	-		hypothetical protein			k141_5121844	Archaea	Thermoproteota	Bathyarchaeia	B26-1	SOJC01
Guaymas_MAG_P_002	k141_5121844_3	601	1011	-		hypothetical protein			k141_5121844	Archaea	Thermoproteota	Bathyarchaeia	B26-1	SOJC01
Guaymas_MAG_P_002	k141_5121844_4	1008	2291	-		hypothetical protein			k141_5121844	Archaea	Thermoproteota	Bathyarchaeia	B26-1	SOJC01
Guaymas_MAG_P_002	k141_5121844_5	2479	2646	-		hypothetical protein			k141_5121844	Archaea	Thermoproteota	Bathyarchaeia	B26-1	SOJC01
Guaymas_MAG_P_002	k141_5121844_6	2822	3133	+		hypothetical protein			k141_5121844	Archaea	Thermoproteota	Bathyarchaeia	B26-1	SOJC01
Guaymas_MAG_P_002	k141_5121844_7	3331	3540	-		hypothetical protein			k141_5121844	Archaea	Thermoproteota	Bathyarchaeia	B26-1	SOJC01
Guaymas_MAG_P_002	k141_5121844_8	3605	3877	-		hypothetical protein			k141_5121844	Archaea	Thermoproteota	Bathyarchaeia	B26-1	SOJC01
Guaymas_MAG_P_002	k141_4909851_1	205	1179	+		hypothetical protein			k141_4909851	Archaea	Thermoproteota	Bathyarchaeia	B26-1	SOJC01
Guaymas_MAG_P_002	k141_4909851_2	1176	1634	+		hypothetical protein			k141_4909851	Archaea	Thermoproteota	Bathyarchaeia	B26-1	SOJC01
Guaymas_MAG_P_002	k141_4909851_3	1701	4733	+		Type IIS restriction enzyme Eco57I		3.1.21.4	k141_4909851	Archaea	Thermoproteota	Bathyarchaeia	B26-1	SOJC01
Guaymas_MAG_P_002	k141_4909851_4	4734	5558	+		hypothetical protein			k141_4909851	Archaea	Thermoproteota	Bathyarchaeia	B26-1	SOJC01
Guaymas_MAG_P_002	k141_4909851_5	5647	7128	+	pabB	Aminodeoxychorismate synthase component 1	COG:COG0147	2.6.1.85	k141_4909851	Archaea	Thermoproteota	Bathyarchaeia	B26-1	SOJC01
Guaymas_MAG_P_002	k141_4160121_1	36	1487	-	xerC_6	Tyrosine recombinase XerC			k141_4160121	Archaea	Thermoproteota	Bathyarchaeia	B26-1	SOJC01
Guaymas_MAG_P_002	k141_4160121_2	1503	2357	-		hypothetical protein			k141_4160121	Archaea	Thermoproteota	Bathyarchaeia	B26-1	SOJC01
Guaymas_MAG_P_002	k141_4160121_3	2361	2744	-		hypothetical protein			k141_4160121	Archaea	Thermoproteota	Bathyarchaeia	B26-1	SOJC01
Guaymas_MAG_P_002	k141_4160121_4	2765	3601	-	noc_10	Nucleoid occlusion protein			k141_4160121	Archaea	Thermoproteota	Bathyarchaeia	B26-1	SOJC01
Guaymas_MAG_P_002	k141_4160121_5	3598	4446	-		hypothetical protein			k141_4160121	Archaea	Thermoproteota	Bathyarchaeia	B26-1	SOJC01
Guaymas_MAG_P_002	k141_4160121_6	4443	4763	-		hypothetical protein			k141_4160121	Archaea	Thermoproteota	Bathyarchaeia	B26-1	SOJC01
Guaymas_MAG_P_002	k141_4160121_7	4833	5660	+		hypothetical protein			k141_4160121	Archaea	Thermoproteota	Bathyarchaeia	B26-1	SOJC01
Guaymas_MAG_P_002	k141_4160121_8	6003	6542	+		hypothetical protein			k141_4160121	Archaea	Thermoproteota	Bathyarchaeia	B26-1	SOJC01
Guaymas_MAG_P_002	k141_4160121_9	6588	7745	-		hypothetical protein			k141_4160121	Archaea	Thermoproteota	Bathyarchaeia	B26-1	SOJC01
Guaymas_MAG_P_002	k141_4160121_10	7742	8638	-		hypothetical protein			k141_4160121	Archaea	Thermoproteota	Bathyarchaeia	B26-1	SOJC01
Guaymas_MAG_P_002	k141_4160121_11	8985	9458	-		hypothetical protein			k141_4160121	Archaea	Thermoproteota	Bathyarchaeia	B26-1	SOJC01
Guaymas_MAG_P_002	k141_4160121_12	9617	11284	+		hypothetical protein			k141_4160121	Archaea	Thermoproteota	Bathyarchaeia	B26-1	SOJC01
Guaymas_MAG_P_002	k141_4160121_13	11857	11955	-		hypothetical protein			k141_4160121	Archaea	Thermoproteota	Bathyarchaeia	B26-1	SOJC01
Guaymas_MAG_P_002	k141_3412996_1	330	887	-	nboR	Nicotine blue oxidoreductase		1.1.1.328	k141_3412996	Archaea	Thermoproteota	Bathyarchaeia	B26-1	SOJC01
Guaymas_MAG_P_002	k141_3412996_2	895	3267	-	hcrA	4-hydroxybenzoyl-CoA reductase subunit alpha		1.1.7.1	k141_3412996	Archaea	Thermoproteota	Bathyarchaeia	B26-1	SOJC01
Guaymas_MAG_P_002	k141_3412996_3	3280	3744	-	ndhS	Nicotinate dehydrogenase small FeS subunit		1.17.1.5	k141_3412996	Archaea	Thermoproteota	Bathyarchaeia	B26-1	SOJC01
Guaymas_MAG_P_002	k141_3412996_4	3762	4661	-	cutM	Carbon monoxide dehydrogenase medium chain		1.2.5.3	k141_3412996	Archaea	Thermoproteota	Bathyarchaeia	B26-1	SOJC01
Guaymas_MAG_P_002	k141_3412996_5	4706	5044	-	prmC_3	Release factor glutamine methyltransferase		2.1.1.297	k141_3412996	Archaea	Thermoproteota	Bathyarchaeia	B26-1	SOJC01
Guaymas_MAG_P_002	k141_525134_1	462	659	-		hypothetical protein			k141_525134	Archaea	Thermoproteota	Bathyarchaeia	B26-1	SOJC01
Guaymas_MAG_P_002	k141_6517046_1	68	337	-		hypothetical protein			k141_6517046	Archaea	Thermoproteota	Bathyarchaeia	B26-1	SOJC01
Guaymas_MAG_P_002	k141_6517046_2	553	1062	-		hypothetical protein			k141_6517046	Archaea	Thermoproteota	Bathyarchaeia	B26-1	SOJC01
Guaymas_MAG_P_002	k141_6517046_3	1056	1364	-		hypothetical protein			k141_6517046	Archaea	Thermoproteota	Bathyarchaeia	B26-1	SOJC01
Guaymas_MAG_P_002	k141_6517046_4	1428	2567	-		hypothetical protein			k141_6517046	Archaea	Thermoproteota	Bathyarchaeia	B26-1	SOJC01
Guaymas_MAG_P_002	k141_6517046_5	2865	3023	+		hypothetical protein			k141_6517046	Archaea	Thermoproteota	Bathyarchaeia	B26-1	SOJC01
Guaymas_MAG_P_002	k141_6517046_6	3016	4134	+	per_2	GDP-perosamine synthase	COG:COG0399	2.6.1.102	k141_6517046	Archaea	Thermoproteota	Bathyarchaeia	B26-1	SOJC01
Guaymas_MAG_P_002	k141_6517046_7	4139	5131	+	iolG_4	Myo-inositol 2-dehydrogenase	COG:COG0673	1.1.1.18	k141_6517046	Archaea	Thermoproteota	Bathyarchaeia	B26-1	SOJC01
Guaymas_MAG_P_002	k141_6517046_8	5225	5413	+		hypothetical protein			k141_6517046	Archaea	Thermoproteota	Bathyarchaeia	B26-1	SOJC01
Guaymas_MAG_P_002	k141_6517046_9	5407	6114	+		putative glycosyltransferase	COG:COG0463	2.4.-.-	k141_6517046	Archaea	Thermoproteota	Bathyarchaeia	B26-1	SOJC01
Guaymas_MAG_P_002	k141_6517046_10	6081	7328	+		hypothetical protein			k141_6517046	Archaea	Thermoproteota	Bathyarchaeia	B26-1	SOJC01
Guaymas_MAG_P_002	k141_6517046_11	7335	8519	+	mshA_13	D-inositol-3-phosphate glycosyltransferase		2.4.1.250	k141_6517046	Archaea	Thermoproteota	Bathyarchaeia	B26-1	SOJC01
Guaymas_MAG_P_002	k141_6517046_12	8708	9754	+	iolG_5	Inositol 2-dehydrogenase/D-chiro-inositol3-dehydrogenase		1.1.1.369	k141_6517046	Archaea	Thermoproteota	Bathyarchaeia	B26-1	SOJC01
Guaymas_MAG_P_002	k141_6517046_13	9893	11794	+		hypothetical protein			k141_6517046	Archaea	Thermoproteota	Bathyarchaeia	B26-1	SOJC01
Guaymas_MAG_P_002	k141_6517046_14	12003	13274	+		Ulvan-active sulfatase		3.1.6.-	k141_6517046	Archaea	Thermoproteota	Bathyarchaeia	B26-1	SOJC01
Guaymas_MAG_P_002	k141_6517046_15	13543	14697	-		hypothetical protein			k141_6517046	Archaea	Thermoproteota	Bathyarchaeia	B26-1	SOJC01
Guaymas_MAG_P_002	k141_6517046_16	15060	15305	+		hypothetical protein			k141_6517046	Archaea	Thermoproteota	Bathyarchaeia	B26-1	SOJC01
Guaymas_MAG_P_002	k141_1812321_1	164	1165	-	tdcB_2	L-threonine dehydratase catabolic TdcB		4.3.1.19	k141_1812321	Archaea	Thermoproteota	Bathyarchaeia	B26-1	SOJC01
Guaymas_MAG_P_002	k141_1812321_2	1329	1676	+		hypothetical protein			k141_1812321	Archaea	Thermoproteota	Bathyarchaeia	B26-1	SOJC01
Guaymas_MAG_P_002	k141_1812321_3	1723	2535	+		hypothetical protein			k141_1812321	Archaea	Thermoproteota	Bathyarchaeia	B26-1	SOJC01
Guaymas_MAG_P_002	k141_1812321_4	2528	2989	+		hypothetical protein			k141_1812321	Archaea	Thermoproteota	Bathyarchaeia	B26-1	SOJC01
Guaymas_MAG_P_002	k141_1812321_5	3116	4015	-	yisK	putative protein YisK	COG:COG0179		k141_1812321	Archaea	Thermoproteota	Bathyarchaeia	B26-1	SOJC01
Guaymas_MAG_P_002	k141_1812321_6	4031	4846	-		hypothetical protein			k141_1812321	Archaea	Thermoproteota	Bathyarchaeia	B26-1	SOJC01
Guaymas_MAG_P_002	k141_1812321_7	5433	6320	-	btuD_4	Vitamin B12 import ATP-binding protein BtuD		7.6.2.8	k141_1812321	Archaea	Thermoproteota	Bathyarchaeia	B26-1	SOJC01
Guaymas_MAG_P_002	k141_1812321_8	6326	9193	-		hypothetical protein			k141_1812321	Archaea	Thermoproteota	Bathyarchaeia	B26-1	SOJC01
Guaymas_MAG_P_002	k141_1812321_9	9519	10610	-	ysdC_2	Putative aminopeptidase YsdC	COG:COG1363	3.4.11.-	k141_1812321	Archaea	Thermoproteota	Bathyarchaeia	B26-1	SOJC01
Guaymas_MAG_P_002	k141_1812321_10	10900	12009	-		hypothetical protein			k141_1812321	Archaea	Thermoproteota	Bathyarchaeia	B26-1	SOJC01
Guaymas_MAG_P_002	k141_1812321_11	12617	13165	+		hypothetical protein			k141_1812321	Archaea	Thermoproteota	Bathyarchaeia	B26-1	SOJC01
Guaymas_MAG_P_002	k141_1812321_12	13209	13397	-		hypothetical protein			k141_1812321	Archaea	Thermoproteota	Bathyarchaeia	B26-1	SOJC01
Guaymas_MAG_P_002	k141_1812321_13	13531	14337	+	mscS	Small-conductance mechanosensitive channel	COG:COG0668		k141_1812321	Archaea	Thermoproteota	Bathyarchaeia	B26-1	SOJC01
Guaymas_MAG_P_002	k141_1812321_14	14471	15100	+		hypothetical protein			k141_1812321	Archaea	Thermoproteota	Bathyarchaeia	B26-1	SOJC01
Guaymas_MAG_P_002	k141_1812321_15	15360	16178	+		hypothetical protein			k141_1812321	Archaea	Thermoproteota	Bathyarchaeia	B26-1	SOJC01
Guaymas_MAG_P_002	k141_1812321_16	16649	17770	+		hypothetical protein			k141_1812321	Archaea	Thermoproteota	Bathyarchaeia	B26-1	SOJC01
Guaymas_MAG_P_002	k141_1812321_17	17785	18756	-	livH	High-affinity branched-chain amino acidtransport system permease protein LivH	COG:COG0559		k141_1812321	Archaea	Thermoproteota	Bathyarchaeia	B26-1	SOJC01
Guaymas_MAG_P_002	k141_1812321_18	18916	19398	+		hypothetical protein			k141_1812321	Archaea	Thermoproteota	Bathyarchaeia	B26-1	SOJC01
Guaymas_MAG_P_002	k141_1812321_19	19534	20943	+		hypothetical protein			k141_1812321	Archaea	Thermoproteota	Bathyarchaeia	B26-1	SOJC01
Guaymas_MAG_P_002	k141_1812321_20	20889	21737	+	lptB	Lipopolysaccharide export system ATP-bindingprotein LptB	COG:COG1137	3.6.3.-	k141_1812321	Archaea	Thermoproteota	Bathyarchaeia	B26-1	SOJC01
Guaymas_MAG_P_002	k141_1812321_21	21786	22454	+	livF	High-affinity branched-chain amino acidtransport ATP-binding protein LivF	COG:COG0410		k141_1812321	Archaea	Thermoproteota	Bathyarchaeia	B26-1	SOJC01
Guaymas_MAG_P_002	k141_1812321_22	22496	23005	-		hypothetical protein			k141_1812321	Archaea	Thermoproteota	Bathyarchaeia	B26-1	SOJC01
Guaymas_MAG_P_002	k141_1812321_23	23451	24836	-	algC	Phosphomannomutase/phosphoglucomutase	COG:COG1109	5.4.2.2	k141_1812321	Archaea	Thermoproteota	Bathyarchaeia	B26-1	SOJC01
Guaymas_MAG_P_002	k141_1812321_24	24972	26066	-	cugP_2	UTP--glucose-1-phosphate uridylyltransferase		2.7.7.9	k141_1812321	Archaea	Thermoproteota	Bathyarchaeia	B26-1	SOJC01
Guaymas_MAG_P_002	k141_1812321_25	26381	27331	+		hypothetical protein			k141_1812321	Archaea	Thermoproteota	Bathyarchaeia	B26-1	SOJC01
Guaymas_MAG_P_002	k141_1812321_26	27319	27939	+		hypothetical protein			k141_1812321	Archaea	Thermoproteota	Bathyarchaeia	B26-1	SOJC01
Guaymas_MAG_P_002	k141_1812321_27	27943	28188	-		hypothetical protein			k141_1812321	Archaea	Thermoproteota	Bathyarchaeia	B26-1	SOJC01
Guaymas_MAG_P_002	k141_1812321_28	28209	28589	+		hypothetical protein			k141_1812321	Archaea	Thermoproteota	Bathyarchaeia	B26-1	SOJC01
Guaymas_MAG_P_002	k141_1812321_29	29047	29805	+	crnA	Creatinine amidohydrolase		3.5.2.10	k141_1812321	Archaea	Thermoproteota	Bathyarchaeia	B26-1	SOJC01
Guaymas_MAG_P_002	k141_1812321_30	29889	31280	-	glnA_2	Glutamine synthetase	COG:COG0174	6.3.1.2	k141_1812321	Archaea	Thermoproteota	Bathyarchaeia	B26-1	SOJC01
Guaymas_MAG_P_002	k141_1812321_31	31418	31861	+	lrpC	HTH-type transcriptional regulator LrpC	COG:COG1522		k141_1812321	Archaea	Thermoproteota	Bathyarchaeia	B26-1	SOJC01
Guaymas_MAG_P_002	k141_1812321_32	32198	32926	-		hypothetical protein			k141_1812321	Archaea	Thermoproteota	Bathyarchaeia	B26-1	SOJC01
Guaymas_MAG_P_002	k141_1812321_33	33060	33611	+		hypothetical protein			k141_1812321	Archaea	Thermoproteota	Bathyarchaeia	B26-1	SOJC01
Guaymas_MAG_P_002	k141_208588_1	53	703	+		hypothetical protein			k141_208588	Archaea	Thermoproteota	Bathyarchaeia	B26-1	SOJC01
Guaymas_MAG_P_002	k141_208588_2	693	941	+		hypothetical protein			k141_208588	Archaea	Thermoproteota	Bathyarchaeia	B26-1	SOJC01
Guaymas_MAG_P_002	k141_208588_3	966	1520	+		hypothetical protein			k141_208588	Archaea	Thermoproteota	Bathyarchaeia	B26-1	SOJC01
Guaymas_MAG_P_002	k141_208588_4	1824	2990	-	ftsH_3	ATP-dependent zinc metalloprotease FtsH		3.4.24.-	k141_208588	Archaea	Thermoproteota	Bathyarchaeia	B26-1	SOJC01
Guaymas_MAG_P_002	k141_208588_5	2987	3772	-		hypothetical protein			k141_208588	Archaea	Thermoproteota	Bathyarchaeia	B26-1	SOJC01
Guaymas_MAG_P_002	k141_208588_6	3874	4632	-		hypothetical protein			k141_208588	Archaea	Thermoproteota	Bathyarchaeia	B26-1	SOJC01
Guaymas_MAG_P_002	k141_208588_7	4639	5304	-		hypothetical protein			k141_208588	Archaea	Thermoproteota	Bathyarchaeia	B26-1	SOJC01
Guaymas_MAG_P_002	k141_208588_8	5532	5759	+		hypothetical protein			k141_208588	Archaea	Thermoproteota	Bathyarchaeia	B26-1	SOJC01
Guaymas_MAG_P_002	k141_208588_9	6134	6820	+		hypothetical protein			k141_208588	Archaea	Thermoproteota	Bathyarchaeia	B26-1	SOJC01
Guaymas_MAG_P_002	k141_208588_10	6914	7474	-		hypothetical protein			k141_208588	Archaea	Thermoproteota	Bathyarchaeia	B26-1	SOJC01
Guaymas_MAG_P_002	k141_208588_11	7476	8285	-		hypothetical protein			k141_208588	Archaea	Thermoproteota	Bathyarchaeia	B26-1	SOJC01
Guaymas_MAG_P_002	k141_208588_12	8286	10331	-	smc_7	Chromosome partition protein Smc			k141_208588	Archaea	Thermoproteota	Bathyarchaeia	B26-1	SOJC01
Guaymas_MAG_P_002	k141_208588_13	10489	10635	+		hypothetical protein			k141_208588	Archaea	Thermoproteota	Bathyarchaeia	B26-1	SOJC01
Guaymas_MAG_P_002	k141_208588_14	10651	11655	-		NADH oxidase		1.-.-.-	k141_208588	Archaea	Thermoproteota	Bathyarchaeia	B26-1	SOJC01
Guaymas_MAG_P_002	k141_208588_15	11753	12163	-		hypothetical protein			k141_208588	Archaea	Thermoproteota	Bathyarchaeia	B26-1	SOJC01
Guaymas_MAG_P_002	k141_208588_16	12165	13376	-		hypothetical protein			k141_208588	Archaea	Thermoproteota	Bathyarchaeia	B26-1	SOJC01
Guaymas_MAG_P_002	k141_208588_17	13544	14233	-	gph	Phosphoglycolate phosphatase		3.1.3.18	k141_208588	Archaea	Thermoproteota	Bathyarchaeia	B26-1	SOJC01
Guaymas_MAG_P_002	k141_208588_18	14413	14622	+		hypothetical protein			k141_208588	Archaea	Thermoproteota	Bathyarchaeia	B26-1	SOJC01
Guaymas_MAG_P_002	k141_208588_19	14661	15878	-	moeA	Molybdopterin molybdenumtransferase	COG:COG0303	2.10.1.1	k141_208588	Archaea	Thermoproteota	Bathyarchaeia	B26-1	SOJC01
Guaymas_MAG_P_002	k141_208588_20	15875	16372	-	moaB	Molybdenum cofactor biosynthesis protein B	COG:COG0521		k141_208588	Archaea	Thermoproteota	Bathyarchaeia	B26-1	SOJC01
Guaymas_MAG_P_002	k141_208588_21	16372	16899	-	moaC2	Cyclic pyranopterin monophosphate synthase 2	COG:COG0315	4.6.1.17	k141_208588	Archaea	Thermoproteota	Bathyarchaeia	B26-1	SOJC01
Guaymas_MAG_P_002	k141_208588_22	16875	17264	-	moaE	Molybdopterin synthase catalytic subunit	COG:COG0314	2.8.1.12	k141_208588	Archaea	Thermoproteota	Bathyarchaeia	B26-1	SOJC01
Guaymas_MAG_P_002	k141_208588_23	17282	18262	-	moaA_6	GTP 3',8-cyclase		4.1.99.22	k141_208588	Archaea	Thermoproteota	Bathyarchaeia	B26-1	SOJC01
Guaymas_MAG_P_002	k141_5237137_1	19	1899	+	asnB_2	Asparagine synthetase [glutamine-hydrolyzing] 1	COG:COG0367	6.3.5.4	k141_5237137	Archaea	Thermoproteota	Bathyarchaeia	B26-1	SOJC01
Guaymas_MAG_P_002	k141_5237137_2	1880	2866	+	pimB	GDP-mannose-dependentalpha-(1-6)-phosphatidylinositol monomannosidemannosyltransferase	COG:COG0438	2.4.1.346	k141_5237137	Archaea	Thermoproteota	Bathyarchaeia	B26-1	SOJC01
Guaymas_MAG_P_002	k141_1816129_1	1121	1333	-		hypothetical protein			k141_1816129	Archaea	Thermoproteota	Bathyarchaeia	B26-1	SOJC01
Guaymas_MAG_P_002	k141_1816129_2	1326	1628	-		hypothetical protein			k141_1816129	Archaea	Thermoproteota	Bathyarchaeia	B26-1	SOJC01
Guaymas_MAG_P_002	k141_1816129_3	1638	1778	-		hypothetical protein			k141_1816129	Archaea	Thermoproteota	Bathyarchaeia	B26-1	SOJC01
Guaymas_MAG_P_002	k141_1816129_4	2253	2465	+		hypothetical protein			k141_1816129	Archaea	Thermoproteota	Bathyarchaeia	B26-1	SOJC01
Guaymas_MAG_P_002	k141_1816129_5	2462	3799	+		hypothetical protein			k141_1816129	Archaea	Thermoproteota	Bathyarchaeia	B26-1	SOJC01
Guaymas_MAG_P_002	k141_1816129_6	4112	4993	+		hypothetical protein			k141_1816129	Archaea	Thermoproteota	Bathyarchaeia	B26-1	SOJC01
Guaymas_MAG_P_002	k141_1816129_7	5154	5324	-		hypothetical protein			k141_1816129	Archaea	Thermoproteota	Bathyarchaeia	B26-1	SOJC01
Guaymas_MAG_P_002	k141_1816129_8	5498	5836	-		hypothetical protein			k141_1816129	Archaea	Thermoproteota	Bathyarchaeia	B26-1	SOJC01
Guaymas_MAG_P_002	k141_1816129_9	6044	6208	+		hypothetical protein			k141_1816129	Archaea	Thermoproteota	Bathyarchaeia	B26-1	SOJC01
Guaymas_MAG_P_002	k141_1816129_10	6300	6866	+	porC	Pyruvate synthase subunit PorC	COG:COG1014	1.2.7.1	k141_1816129	Archaea	Thermoproteota	Bathyarchaeia	B26-1	SOJC01
Guaymas_MAG_P_002	k141_1816129_11	6871	8517	+	sfrB_3	NADPH-Fe(3+) oxidoreductase subunit beta	COG:COG0493	1.-.-.-	k141_1816129	Archaea	Thermoproteota	Bathyarchaeia	B26-1	SOJC01
Guaymas_MAG_P_002	k141_1816129_12	8590	9717	+	porA_2	Pyruvate synthase subunit PorA	COG:COG0674	1.2.7.1	k141_1816129	Archaea	Thermoproteota	Bathyarchaeia	B26-1	SOJC01
Guaymas_MAG_P_002	k141_1816129_13	9717	10637	+	porB_2	Pyruvate synthase subunit PorB	COG:COG1013	1.2.7.1	k141_1816129	Archaea	Thermoproteota	Bathyarchaeia	B26-1	SOJC01
Guaymas_MAG_P_002	k141_1816129_14	10774	11118	+		hypothetical protein			k141_1816129	Archaea	Thermoproteota	Bathyarchaeia	B26-1	SOJC01
Guaymas_MAG_P_002	k141_1816129_15	11236	12567	+		Isoleucine 2-epimerase	COG:COG0160	5.1.1.21	k141_1816129	Archaea	Thermoproteota	Bathyarchaeia	B26-1	SOJC01
Guaymas_MAG_P_002	k141_1816129_16	12595	13155	-		hypothetical protein			k141_1816129	Archaea	Thermoproteota	Bathyarchaeia	B26-1	SOJC01
Guaymas_MAG_P_002	k141_1816129_17	13157	13717	-		hypothetical protein			k141_1816129	Archaea	Thermoproteota	Bathyarchaeia	B26-1	SOJC01
Guaymas_MAG_P_002	k141_1816129_18	13911	14522	+		hypothetical protein			k141_1816129	Archaea	Thermoproteota	Bathyarchaeia	B26-1	SOJC01
Guaymas_MAG_P_002	k141_1816129_19	14515	15120	+		hypothetical protein			k141_1816129	Archaea	Thermoproteota	Bathyarchaeia	B26-1	SOJC01
Guaymas_MAG_P_002	k141_1816129_20	15233	17902	-	pacL_2	Calcium-transporting ATPase	COG:COG0474	7.2.2.10	k141_1816129	Archaea	Thermoproteota	Bathyarchaeia	B26-1	SOJC01
Guaymas_MAG_P_002	k141_1816129_21	17984	18469	-		hypothetical protein			k141_1816129	Archaea	Thermoproteota	Bathyarchaeia	B26-1	SOJC01
Guaymas_MAG_P_002	k141_1816129_22	18919	20817	+		hypothetical protein			k141_1816129	Archaea	Thermoproteota	Bathyarchaeia	B26-1	SOJC01
Guaymas_MAG_P_002	k141_1816129_23	20814	21437	+		hypothetical protein			k141_1816129	Archaea	Thermoproteota	Bathyarchaeia	B26-1	SOJC01
Guaymas_MAG_P_002	k141_1816129_24	21554	22861	-	paaK	Phenylacetate-coenzyme A ligase	COG:COG1541	6.2.1.30	k141_1816129	Archaea	Thermoproteota	Bathyarchaeia	B26-1	SOJC01
Guaymas_MAG_P_002	k141_1816129_25	22939	24114	-		hypothetical protein			k141_1816129	Archaea	Thermoproteota	Bathyarchaeia	B26-1	SOJC01
Guaymas_MAG_P_002	k141_1816129_26	24212	24475	+		hypothetical protein			k141_1816129	Archaea	Thermoproteota	Bathyarchaeia	B26-1	SOJC01
Guaymas_MAG_P_002	k141_1816129_27	24489	24905	+		hypothetical protein			k141_1816129	Archaea	Thermoproteota	Bathyarchaeia	B26-1	SOJC01
Guaymas_MAG_P_002	k141_1816129_28	24948	25064	-		hypothetical protein			k141_1816129	Archaea	Thermoproteota	Bathyarchaeia	B26-1	SOJC01
Guaymas_MAG_P_002	k141_1816129_29	25101	25508	-		hypothetical protein			k141_1816129	Archaea	Thermoproteota	Bathyarchaeia	B26-1	SOJC01
Guaymas_MAG_P_002	k141_1816129_30	25669	26244	-		hypothetical protein			k141_1816129	Archaea	Thermoproteota	Bathyarchaeia	B26-1	SOJC01
Guaymas_MAG_P_002	k141_1816129_31	26313	27155	-		hypothetical protein			k141_1816129	Archaea	Thermoproteota	Bathyarchaeia	B26-1	SOJC01
Guaymas_MAG_P_002	k141_1816129_32	27222	28055	-	cysQ	3'(2'),5'-bisphosphate nucleotidase CysQ		3.1.3.7	k141_1816129	Archaea	Thermoproteota	Bathyarchaeia	B26-1	SOJC01
Guaymas_MAG_P_020	k141_2247881_1	142	951	+	cobB	NAD-dependent protein deacetylase		2.3.1.286	k141_2247881	Archaea	Hadarchaeota	Hadarchaeia	Hadarchaeales
Guaymas_MAG_P_020	k141_2247881_2	998	1663	+	prcB_1	Proteasome subunit beta	COG:COG0638	3.4.25.1	k141_2247881	Archaea	Hadarchaeota	Hadarchaeia	Hadarchaeales
Guaymas_MAG_P_020	k141_2247881_3	1685	3592	+	rnj_1	Ribonuclease J		3.1.-.-	k141_2247881	Archaea	Hadarchaeota	Hadarchaeia	Hadarchaeales
Guaymas_MAG_P_020	k141_2247881_4	3692	4066	-		hypothetical protein			k141_2247881	Archaea	Hadarchaeota	Hadarchaeia	Hadarchaeales
Guaymas_MAG_P_020	k141_2247881_5	4133	4606	-		hypothetical protein			k141_2247881	Archaea	Hadarchaeota	Hadarchaeia	Hadarchaeales
Guaymas_MAG_P_020	k141_2247881_6	4667	4903	+		hypothetical protein			k141_2247881	Archaea	Hadarchaeota	Hadarchaeia	Hadarchaeales
Guaymas_MAG_P_020	k141_2247881_7	4900	5109	+		hypothetical protein			k141_2247881	Archaea	Hadarchaeota	Hadarchaeia	Hadarchaeales
Guaymas_MAG_P_020	k141_2247881_8	5311	5475	+		hypothetical protein			k141_2247881	Archaea	Hadarchaeota	Hadarchaeia	Hadarchaeales
Guaymas_MAG_P_020	k141_2247881_9	6049	6840	+		hypothetical protein			k141_2247881	Archaea	Hadarchaeota	Hadarchaeia	Hadarchaeales
Guaymas_MAG_P_020	k141_2247881_10	6887	7975	+	ftsZ	Cell division protein FtsZ	COG:COG0206		k141_2247881	Archaea	Hadarchaeota	Hadarchaeia	Hadarchaeales
Guaymas_MAG_P_020	k141_2247881_11	7976	8152	+		hypothetical protein			k141_2247881	Archaea	Hadarchaeota	Hadarchaeia	Hadarchaeales
Guaymas_MAG_P_020	k141_2247881_12	8166	8642	+		hypothetical protein			k141_2247881	Archaea	Hadarchaeota	Hadarchaeia	Hadarchaeales
Guaymas_MAG_P_020	k141_2247881_13	8651	8941	+		hypothetical protein			k141_2247881	Archaea	Hadarchaeota	Hadarchaeia	Hadarchaeales
Guaymas_MAG_P_020	k141_2247881_14	9004	9480	+	rplK	50S ribosomal protein L11	COG:COG0080		k141_2247881	Archaea	Hadarchaeota	Hadarchaeia	Hadarchaeales
Guaymas_MAG_P_020	k141_2247881_15	9522	10172	+	rplA	50S ribosomal protein L1	COG:COG0081		k141_2247881	Archaea	Hadarchaeota	Hadarchaeia	Hadarchaeales
Guaymas_MAG_P_020	k141_2247881_16	10175	11203	+		hypothetical protein			k141_2247881	Archaea	Hadarchaeota	Hadarchaeia	Hadarchaeales
Guaymas_MAG_P_020	k141_2247881_17	11215	11523	+		hypothetical protein			k141_2247881	Archaea	Hadarchaeota	Hadarchaeia	Hadarchaeales
Guaymas_MAG_P_020	k141_2247881_18	11689	14415	+	alaS	Alanine--tRNA ligase	COG:COG0013	6.1.1.7	k141_2247881	Archaea	Hadarchaeota	Hadarchaeia	Hadarchaeales
Guaymas_MAG_P_020	k141_2247881_19	14443	17346	+	ileS_1	Isoleucine--tRNA ligase	COG:COG0060	6.1.1.5	k141_2247881	Archaea	Hadarchaeota	Hadarchaeia	Hadarchaeales
Guaymas_MAG_P_020	k141_2247881_20	17373	18041	+		hypothetical protein			k141_2247881	Archaea	Hadarchaeota	Hadarchaeia	Hadarchaeales
Guaymas_MAG_P_020	k141_2247881_21	18053	18610	-	tmung	Type-4 uracil-DNA glycosylase	COG:COG1573	3.2.2.27	k141_2247881	Archaea	Hadarchaeota	Hadarchaeia	Hadarchaeales
Guaymas_MAG_P_020	k141_2247881_22	18627	19040	-		hypothetical protein			k141_2247881	Archaea	Hadarchaeota	Hadarchaeia	Hadarchaeales
Guaymas_MAG_P_020	k141_2247881_23	19049	19534	-		hypothetical protein			k141_2247881	Archaea	Hadarchaeota	Hadarchaeia	Hadarchaeales
Guaymas_MAG_P_020	k141_2247881_24	19582	20481	-	wbgU_1	UDP-N-acetylglucosamine 4-epimerase		5.1.3.7	k141_2247881	Archaea	Hadarchaeota	Hadarchaeia	Hadarchaeales
Guaymas_MAG_P_020	k141_2247881_25	20596	21528	+		hypothetical protein			k141_2247881	Archaea	Hadarchaeota	Hadarchaeia	Hadarchaeales
Guaymas_MAG_P_020	k141_2247881_26	21771	23426	-	ilvI_1	Acetolactate synthase isozyme 3 large subunit	COG:COG0028	2.2.1.6	k141_2247881	Archaea	Hadarchaeota	Hadarchaeia	Hadarchaeales
Guaymas_MAG_P_020	k141_2247881_27	23426	24406	-		Formate dehydrogenase, mitochondrial		1.17.1.9	k141_2247881	Archaea	Hadarchaeota	Hadarchaeia	Hadarchaeales
Guaymas_MAG_P_020	k141_2247881_28	24466	25149	+		Undecaprenyl-phosphate mannosyltransferase		2.4.1.54	k141_2247881	Archaea	Hadarchaeota	Hadarchaeia	Hadarchaeales
Guaymas_MAG_P_020	k141_2247881_29	25279	25602	+		hypothetical protein			k141_2247881	Archaea	Hadarchaeota	Hadarchaeia	Hadarchaeales
Guaymas_MAG_P_020	k141_2247881_30	25599	26009	+		hypothetical protein			k141_2247881	Archaea	Hadarchaeota	Hadarchaeia	Hadarchaeales
Guaymas_MAG_P_020	k141_2247881_31	26055	26288	+		hypothetical protein			k141_2247881	Archaea	Hadarchaeota	Hadarchaeia	Hadarchaeales
Guaymas_MAG_P_020	k141_2247881_32	26174	26677	-		hypothetical protein			k141_2247881	Archaea	Hadarchaeota	Hadarchaeia	Hadarchaeales
Guaymas_MAG_P_020	k141_2247881_33	26815	26982	-		hypothetical protein			k141_2247881	Archaea	Hadarchaeota	Hadarchaeia	Hadarchaeales
Guaymas_MAG_P_020	k141_5457573_1	218	532	-		hypothetical protein			k141_5457573	Archaea	Hadarchaeota	Hadarchaeia	Hadarchaeales
Guaymas_MAG_P_020	k141_5457573_2	640	978	-		hypothetical protein			k141_5457573	Archaea	Hadarchaeota	Hadarchaeia	Hadarchaeales
Guaymas_MAG_P_020	k141_5457573_3	945	1211	-		hypothetical protein			k141_5457573	Archaea	Hadarchaeota	Hadarchaeia	Hadarchaeales
Guaymas_MAG_P_020	k141_5457573_4	1444	1749	+		hypothetical protein			k141_5457573	Archaea	Hadarchaeota	Hadarchaeia	Hadarchaeales
Guaymas_MAG_P_020	k141_5457573_5	1746	1925	+		hypothetical protein			k141_5457573	Archaea	Hadarchaeota	Hadarchaeia	Hadarchaeales
Guaymas_MAG_P_020	k141_7704578_1	365	946	-		hypothetical protein			k141_7704578	Archaea	Hadarchaeota	Hadarchaeia	Hadarchaeales
Guaymas_MAG_P_020	k141_7704578_2	992	1651	-		hypothetical protein			k141_7704578	Archaea	Hadarchaeota	Hadarchaeia	Hadarchaeales
Guaymas_MAG_P_020	k141_7704578_3	1653	2303	-	ribD2	2,5-diamino-6-ribosylamino-4(3H)-pyrimidinone5'-phosphate reductase	COG:COG1985	1.1.1.302	k141_7704578	Archaea	Hadarchaeota	Hadarchaeia	Hadarchaeales
Guaymas_MAG_P_020	k141_7704578_4	2432	2656	+		hypothetical protein			k141_7704578	Archaea	Hadarchaeota	Hadarchaeia	Hadarchaeales
Guaymas_MAG_P_020	k141_7704578_5	2658	3170	+	yrdA_1	Protein YrdA	COG:COG0663		k141_7704578	Archaea	Hadarchaeota	Hadarchaeia	Hadarchaeales
Guaymas_MAG_P_020	k141_7704578_6	3184	3822	-		hypothetical protein			k141_7704578	Archaea	Hadarchaeota	Hadarchaeia	Hadarchaeales
Guaymas_MAG_P_020	k141_7704578_7	4085	4342	+		hypothetical protein			k141_7704578	Archaea	Hadarchaeota	Hadarchaeia	Hadarchaeales
Guaymas_MAG_P_020	k141_7704578_8	4712	5053	+		hypothetical protein			k141_7704578	Archaea	Hadarchaeota	Hadarchaeia	Hadarchaeales
Guaymas_MAG_P_020	k141_7704578_9	5050	5229	+		hypothetical protein			k141_7704578	Archaea	Hadarchaeota	Hadarchaeia	Hadarchaeales
Guaymas_MAG_P_020	k141_7704578_10	5303	5728	-		hypothetical protein			k141_7704578	Archaea	Hadarchaeota	Hadarchaeia	Hadarchaeales
Guaymas_MAG_P_020	k141_7704578_11	5735	5962	-		hypothetical protein			k141_7704578	Archaea	Hadarchaeota	Hadarchaeia	Hadarchaeales
Guaymas_MAG_P_020	k141_7704578_12	6045	6302	-		hypothetical protein			k141_7704578	Archaea	Hadarchaeota	Hadarchaeia	Hadarchaeales
Guaymas_MAG_P_020	k141_7704578_13	6299	6580	-		hypothetical protein			k141_7704578	Archaea	Hadarchaeota	Hadarchaeia	Hadarchaeales
Guaymas_MAG_P_020	k141_4924675_1	32	259	+		hypothetical protein			k141_4924675	Archaea	Hadarchaeota	Hadarchaeia	Hadarchaeales
Guaymas_MAG_P_020	k141_4924675_2	249	515	+		hypothetical protein			k141_4924675	Archaea	Hadarchaeota	Hadarchaeia	Hadarchaeales
Guaymas_MAG_P_020	k141_4924675_3	865	3234	-	ppsA_1	Phosphoenolpyruvate synthase	COG:COG0574	2.7.9.2	k141_4924675	Archaea	Hadarchaeota	Hadarchaeia	Hadarchaeales
Guaymas_MAG_P_020	k141_4924675_4	3361	3660	-		hypothetical protein			k141_4924675	Archaea	Hadarchaeota	Hadarchaeia	Hadarchaeales
Guaymas_MAG_P_020	k141_4924675_5	3722	4066	-		hypothetical protein			k141_4924675	Archaea	Hadarchaeota	Hadarchaeia	Hadarchaeales
Guaymas_MAG_P_020	k141_4924675_6	4132	4932	+	yhdJ	DNA adenine methyltransferase YhdJ	COG:COG0863	2.1.1.72	k141_4924675	Archaea	Hadarchaeota	Hadarchaeia	Hadarchaeales
Guaymas_MAG_P_020	k141_4924675_7	4944	5963	+		hypothetical protein			k141_4924675	Archaea	Hadarchaeota	Hadarchaeia	Hadarchaeales
Guaymas_MAG_P_020	k141_4924675_8	6094	6672	+		hypothetical protein			k141_4924675	Archaea	Hadarchaeota	Hadarchaeia	Hadarchaeales
Guaymas_MAG_P_020	k141_4924675_9	6673	6888	+		hypothetical protein			k141_4924675	Archaea	Hadarchaeota	Hadarchaeia	Hadarchaeales
Guaymas_MAG_P_020	k141_4924675_10	6924	7202	+		hypothetical protein			k141_4924675	Archaea	Hadarchaeota	Hadarchaeia	Hadarchaeales
Guaymas_MAG_P_020	k141_4924675_11	7313	7918	+		hypothetical protein			k141_4924675	Archaea	Hadarchaeota	Hadarchaeia	Hadarchaeales
Guaymas_MAG_P_020	k141_4924675_12	7919	8395	+		hypothetical protein			k141_4924675	Archaea	Hadarchaeota	Hadarchaeia	Hadarchaeales
Guaymas_MAG_P_020	k141_7599291_1	86	1705	+	lcfB_1	Long-chain-fatty-acid--CoA ligase	COG:COG0318	6.2.1.3	k141_7599291	Archaea	Hadarchaeota	Hadarchaeia	Hadarchaeales
Guaymas_MAG_P_020	k141_7599291_2	1689	2372	+		hypothetical protein			k141_7599291	Archaea	Hadarchaeota	Hadarchaeia	Hadarchaeales
Guaymas_MAG_P_020	k141_7599291_3	2320	3168	-		hypothetical protein			k141_7599291	Archaea	Hadarchaeota	Hadarchaeia	Hadarchaeales
Guaymas_MAG_P_020	k141_7599291_4	3128	3394	-		hypothetical protein			k141_7599291	Archaea	Hadarchaeota	Hadarchaeia	Hadarchaeales
Guaymas_MAG_P_020	k141_7599291_5	3954	4517	-	flr	Flavoredoxin			k141_7599291	Archaea	Hadarchaeota	Hadarchaeia	Hadarchaeales
Guaymas_MAG_P_020	k141_7599291_6	4788	5429	+		hypothetical protein			k141_7599291	Archaea	Hadarchaeota	Hadarchaeia	Hadarchaeales
Guaymas_MAG_P_020	k141_7599291_7	5602	6474	+	gbuA	Guanidinobutyrase	COG:COG0010	3.5.3.7	k141_7599291	Archaea	Hadarchaeota	Hadarchaeia	Hadarchaeales
Guaymas_MAG_P_020	k141_7599291_8	6597	7673	+		IS200/IS605 family transposase ISH22			k141_7599291	Archaea	Hadarchaeota	Hadarchaeia	Hadarchaeales
Guaymas_MAG_P_020	k141_7599291_9	7670	8188	-		hypothetical protein			k141_7599291	Archaea	Hadarchaeota	Hadarchaeia	Hadarchaeales
Guaymas_MAG_P_020	k141_7599291_10	8338	8721	-		hypothetical protein			k141_7599291	Archaea	Hadarchaeota	Hadarchaeia	Hadarchaeales
Guaymas_MAG_P_020	k141_7599291_11	8718	8957	-		hypothetical protein			k141_7599291	Archaea	Hadarchaeota	Hadarchaeia	Hadarchaeales
Guaymas_MAG_P_020	k141_7599291_12	9254	9880	+	trkA	Trk system potassium uptake protein TrkA	COG:COG0569		k141_7599291	Archaea	Hadarchaeota	Hadarchaeia	Hadarchaeales
Guaymas_MAG_P_020	k141_7599291_13	9882	11069	-		hypothetical protein			k141_7599291	Archaea	Hadarchaeota	Hadarchaeia	Hadarchaeales
Guaymas_MAG_P_020	k141_7599291_14	11116	11910	+		hypothetical protein			k141_7599291	Archaea	Hadarchaeota	Hadarchaeia	Hadarchaeales
Guaymas_MAG_P_020	k141_7599291_15	11920	12900	+	thiL	Thiamine-monophosphate kinase	COG:COG0611	2.7.4.16	k141_7599291	Archaea	Hadarchaeota	Hadarchaeia	Hadarchaeales
Guaymas_MAG_P_020	k141_7599291_16	12910	14445	+		hypothetical protein			k141_7599291	Archaea	Hadarchaeota	Hadarchaeia	Hadarchaeales
Guaymas_MAG_P_020	k141_7599291_17	14408	14905	+		hypothetical protein			k141_7599291	Archaea	Hadarchaeota	Hadarchaeia	Hadarchaeales
Guaymas_MAG_P_020	k141_7599291_18	14893	16539	+		hypothetical protein			k141_7599291	Archaea	Hadarchaeota	Hadarchaeia	Hadarchaeales
Guaymas_MAG_P_020	k141_7599291_19	16550	16960	+		hypothetical protein			k141_7599291	Archaea	Hadarchaeota	Hadarchaeia	Hadarchaeales
Guaymas_MAG_P_020	k141_7599291_20	17307	17975	-	rnhB	Ribonuclease HII			k141_7599291	Archaea	Hadarchaeota	Hadarchaeia	Hadarchaeales
Guaymas_MAG_P_020	k141_7599291_21	18085	18396	+		hypothetical protein			k141_7599291	Archaea	Hadarchaeota	Hadarchaeia	Hadarchaeales
Guaymas_MAG_P_020	k141_7599291_22	18699	18977	+		hypothetical protein			k141_7599291	Archaea	Hadarchaeota	Hadarchaeia	Hadarchaeales
Guaymas_MAG_P_020	k141_7599291_23	18981	19376	+		hypothetical protein			k141_7599291	Archaea	Hadarchaeota	Hadarchaeia	Hadarchaeales
Guaymas_MAG_P_020	k141_7599291_24	19363	20658	+		hypothetical protein			k141_7599291	Archaea	Hadarchaeota	Hadarchaeia	Hadarchaeales
Guaymas_MAG_P_020	k141_2786161_1	109	321	+		hypothetical protein			k141_2786161	Archaea	Hadarchaeota	Hadarchaeia	Hadarchaeales
Guaymas_MAG_P_020	k141_2786161_2	321	458	+		hypothetical protein			k141_2786161	Archaea	Hadarchaeota	Hadarchaeia	Hadarchaeales
Guaymas_MAG_P_020	k141_2786161_3	967	1644	+		hypothetical protein			k141_2786161	Archaea	Hadarchaeota	Hadarchaeia	Hadarchaeales
Guaymas_MAG_P_020	k141_2786161_4	1778	2086	-		hypothetical protein			k141_2786161	Archaea	Hadarchaeota	Hadarchaeia	Hadarchaeales
Guaymas_MAG_P_020	k141_2786161_5	2135	2638	-		hypothetical protein			k141_2786161	Archaea	Hadarchaeota	Hadarchaeia	Hadarchaeales
Guaymas_MAG_P_020	k141_2786161_6	2596	2853	-		hypothetical protein			k141_2786161	Archaea	Hadarchaeota	Hadarchaeia	Hadarchaeales
Guaymas_MAG_P_020	k141_2786161_7	2978	3190	+		hypothetical protein			k141_2786161	Archaea	Hadarchaeota	Hadarchaeia	Hadarchaeales
Guaymas_MAG_P_020	k141_2786161_8	3187	3567	+	vapC_1	tRNA(fMet)-specific endonuclease VapC		3.1.-.-	k141_2786161	Archaea	Hadarchaeota	Hadarchaeia	Hadarchaeales
Guaymas_MAG_P_020	k141_2786161_9	3892	4422	-		hypothetical protein			k141_2786161	Archaea	Hadarchaeota	Hadarchaeia	Hadarchaeales
Guaymas_MAG_P_020	k141_2786161_10	4423	4728	-		hypothetical protein			k141_2786161	Archaea	Hadarchaeota	Hadarchaeia	Hadarchaeales
Guaymas_MAG_P_020	k141_2786161_11	4947	5333	-		hypothetical protein			k141_2786161	Archaea	Hadarchaeota	Hadarchaeia	Hadarchaeales
Guaymas_MAG_P_020	k141_2786161_12	5660	6112	-		hypothetical protein			k141_2786161	Archaea	Hadarchaeota	Hadarchaeia	Hadarchaeales
Guaymas_MAG_P_020	k141_2786161_13	6120	6380	-		hypothetical protein			k141_2786161	Archaea	Hadarchaeota	Hadarchaeia	Hadarchaeales
Guaymas_MAG_P_020	k141_2786161_14	6634	7029	-		hypothetical protein			k141_2786161	Archaea	Hadarchaeota	Hadarchaeia	Hadarchaeales
Guaymas_MAG_P_020	k141_860692_1	465	1193	-	pflA	Pyruvate formate-lyase 1-activating enzyme	COG:COG1180	1.97.1.4	k141_860692	Archaea	Hadarchaeota	Hadarchaeia	Hadarchaeales
Guaymas_MAG_P_020	k141_860692_2	1205	3046	-		hypothetical protein			k141_860692	Archaea	Hadarchaeota	Hadarchaeia	Hadarchaeales
Guaymas_MAG_P_020	k141_860692_3	3523	4038	+		hypothetical protein			k141_860692	Archaea	Hadarchaeota	Hadarchaeia	Hadarchaeales
Guaymas_MAG_P_020	k141_860692_4	4083	4322	+		hypothetical protein			k141_860692	Archaea	Hadarchaeota	Hadarchaeia	Hadarchaeales
Guaymas_MAG_P_020	k141_860692_5	4347	4493	-		hypothetical protein			k141_860692	Archaea	Hadarchaeota	Hadarchaeia	Hadarchaeales
Guaymas_MAG_P_020	k141_860692_6	4498	5370	-	nnr	Bifunctional NAD(P)H-hydrate repair enzyme Nnr	COG:COG0062		k141_860692	Archaea	Hadarchaeota	Hadarchaeia	Hadarchaeales
Guaymas_MAG_P_020	k141_860692_7	5461	6387	+	ddh	Meso-diaminopimelate D-dehydrogenase		1.4.1.16	k141_860692	Archaea	Hadarchaeota	Hadarchaeia	Hadarchaeales
Guaymas_MAG_P_020	k141_860692_8	6402	6503	+		hypothetical protein			k141_860692	Archaea	Hadarchaeota	Hadarchaeia	Hadarchaeales
Guaymas_MAG_P_020	k141_860692_9	6524	7831	+	lysA	Diaminopimelate decarboxylase	COG:COG0019	4.1.1.20	k141_860692	Archaea	Hadarchaeota	Hadarchaeia	Hadarchaeales
Guaymas_MAG_P_020	k141_860692_10	7828	9051	+		Aspartate kinase	COG:COG0527	2.7.2.4	k141_860692	Archaea	Hadarchaeota	Hadarchaeia	Hadarchaeales
Guaymas_MAG_P_020	k141_860692_11	9054	9938	+	dapA	4-hydroxy-tetrahydrodipicolinate synthase	COG:COG0329	4.3.3.7	k141_860692	Archaea	Hadarchaeota	Hadarchaeia	Hadarchaeales
Guaymas_MAG_P_020	k141_7171937_1	111	320	-		hypothetical protein			k141_7171937	Archaea	Hadarchaeota	Hadarchaeia	Hadarchaeales
Guaymas_MAG_P_020	k141_7171937_2	496	2034	+		hypothetical protein			k141_7171937	Archaea	Hadarchaeota	Hadarchaeia	Hadarchaeales
Guaymas_MAG_P_020	k141_7171937_3	2115	2483	+		hypothetical protein			k141_7171937	Archaea	Hadarchaeota	Hadarchaeia	Hadarchaeales
Guaymas_MAG_P_020	k141_7171937_4	2446	3060	+		hypothetical protein			k141_7171937	Archaea	Hadarchaeota	Hadarchaeia	Hadarchaeales
Guaymas_MAG_P_020	k141_7171937_5	3222	3497	+		hypothetical protein			k141_7171937	Archaea	Hadarchaeota	Hadarchaeia	Hadarchaeales
Guaymas_MAG_P_020	k141_7171937_6	3691	4152	-		hypothetical protein			k141_7171937	Archaea	Hadarchaeota	Hadarchaeia	Hadarchaeales
Guaymas_MAG_P_020	k141_7171937_7	4130	4396	-		hypothetical protein			k141_7171937	Archaea	Hadarchaeota	Hadarchaeia	Hadarchaeales
Guaymas_MAG_P_020	k141_7171937_8	4582	5070	-		hypothetical protein			k141_7171937	Archaea	Hadarchaeota	Hadarchaeia	Hadarchaeales
Guaymas_MAG_P_020	k141_7171937_9	5040	5753	-		hypothetical protein			k141_7171937	Archaea	Hadarchaeota	Hadarchaeia	Hadarchaeales
Guaymas_MAG_P_020	k141_7171937_10	5864	6136	+		hypothetical protein			k141_7171937	Archaea	Hadarchaeota	Hadarchaeia	Hadarchaeales
Guaymas_MAG_P_020	k141_7171937_11	6137	6544	+		23S rRNA-specific endonuclease VapC20	COG:COG2402	3.1.-.-	k141_7171937	Archaea	Hadarchaeota	Hadarchaeia	Hadarchaeales
Guaymas_MAG_P_020	k141_7171937_12	6519	7394	+		hypothetical protein			k141_7171937	Archaea	Hadarchaeota	Hadarchaeia	Hadarchaeales
Guaymas_MAG_P_020	k141_7171937_13	7503	7751	-		hypothetical protein			k141_7171937	Archaea	Hadarchaeota	Hadarchaeia	Hadarchaeales
Guaymas_MAG_P_020	k141_7171937_14	7751	9970	-		hypothetical protein			k141_7171937	Archaea	Hadarchaeota	Hadarchaeia	Hadarchaeales
Guaymas_MAG_P_020	k141_7171937_15	10071	10190	+		hypothetical protein			k141_7171937	Archaea	Hadarchaeota	Hadarchaeia	Hadarchaeales
Guaymas_MAG_P_020	k141_6774_1	1653	1949	+		hypothetical protein			k141_6774	Archaea	Hadarchaeota	Hadarchaeia	Hadarchaeales
Guaymas_MAG_P_020	k141_6774_2	2104	2484	-		hypothetical protein			k141_6774	Archaea	Hadarchaeota	Hadarchaeia	Hadarchaeales
Guaymas_MAG_P_020	k141_6774_3	2499	3503	-	metE_1	5-methyltetrahydropteroyltriglutamate--homocysteine methyltransferase	COG:COG0620	2.1.1.14	k141_6774	Archaea	Hadarchaeota	Hadarchaeia	Hadarchaeales
Guaymas_MAG_P_020	k141_6774_4	3500	4471	-	metE_2	5-methyltetrahydropteroyltriglutamate--homocysteine methyltransferase	COG:COG0620	2.1.1.14	k141_6774	Archaea	Hadarchaeota	Hadarchaeia	Hadarchaeales
Guaymas_MAG_P_020	k141_6774_5	4502	5245	-		hypothetical protein			k141_6774	Archaea	Hadarchaeota	Hadarchaeia	Hadarchaeales
Guaymas_MAG_P_020	k141_6774_6	5292	5507	+		hypothetical protein			k141_6774	Archaea	Hadarchaeota	Hadarchaeia	Hadarchaeales
Guaymas_MAG_P_020	k141_6774_7	5671	6042	+		hypothetical protein			k141_6774	Archaea	Hadarchaeota	Hadarchaeia	Hadarchaeales
Guaymas_MAG_P_020	k141_6774_8	5993	6358	+		hypothetical protein			k141_6774	Archaea	Hadarchaeota	Hadarchaeia	Hadarchaeales
Guaymas_MAG_P_020	k141_6774_9	6390	7325	+	galK	Galactokinase		2.7.1.6	k141_6774	Archaea	Hadarchaeota	Hadarchaeia	Hadarchaeales
Guaymas_MAG_P_020	k141_6774_10	7346	8593	+	lpdC	Gallate decarboxylase	COG:COG0043	4.1.1.59	k141_6774	Archaea	Hadarchaeota	Hadarchaeia	Hadarchaeales
Guaymas_MAG_P_020	k141_6774_11	8727	8912	-		hypothetical protein			k141_6774	Archaea	Hadarchaeota	Hadarchaeia	Hadarchaeales
Guaymas_MAG_P_020	k141_6774_12	9217	10374	+		hypothetical protein			k141_6774	Archaea	Hadarchaeota	Hadarchaeia	Hadarchaeales
Guaymas_MAG_P_020	k141_6774_13	10371	10754	+		hypothetical protein			k141_6774	Archaea	Hadarchaeota	Hadarchaeia	Hadarchaeales
Guaymas_MAG_P_020	k141_6774_14	10979	11737	-	fbiB_1	Bifunctional F420 biosynthesis protein FbiB	COG:COG0778		k141_6774	Archaea	Hadarchaeota	Hadarchaeia	Hadarchaeales
Guaymas_MAG_P_020	k141_6774_15	11742	12560	-	folP	Dihydropteroate synthase	COG:COG0294	2.5.1.15	k141_6774	Archaea	Hadarchaeota	Hadarchaeia	Hadarchaeales
Guaymas_MAG_P_020	k141_6774_16	12578	13801	-	ywaD	Aminopeptidase YwaD	COG:COG2234	3.4.11.6	k141_6774	Archaea	Hadarchaeota	Hadarchaeia	Hadarchaeales
Guaymas_MAG_P_020	k141_6774_17	13869	14282	+		hypothetical protein			k141_6774	Archaea	Hadarchaeota	Hadarchaeia	Hadarchaeales
Guaymas_MAG_P_020	k141_6774_18	14309	15628	-	rnj2	Ribonuclease J 2		3.1.-.-	k141_6774	Archaea	Hadarchaeota	Hadarchaeia	Hadarchaeales
Guaymas_MAG_P_020	k141_6774_19	15665	16678	+		Delta(1)-pyrroline-2-carboxylate reductase	COG:COG2423	1.5.1.49	k141_6774	Archaea	Hadarchaeota	Hadarchaeia	Hadarchaeales
Guaymas_MAG_P_020	k141_6774_20	16830	17996	+	adhE	Aldehyde-alcohol dehydrogenase	COG:COG1012		k141_6774	Archaea	Hadarchaeota	Hadarchaeia	Hadarchaeales
Guaymas_MAG_P_020	k141_6774_21	18004	19203	-	lcfB_2	Long-chain-fatty-acid--CoA ligase	COG:COG0318	6.2.1.3	k141_6774	Archaea	Hadarchaeota	Hadarchaeia	Hadarchaeales
Guaymas_MAG_P_020	k141_2360979_1	77	328	+		hypothetical protein			k141_2360979	Archaea	Hadarchaeota	Hadarchaeia	Hadarchaeales
Guaymas_MAG_P_020	k141_2360979_2	427	1878	-	abfD_1	4-hydroxybutyryl-CoAdehydratase/vinylacetyl-CoA-Delta-isomerase		4.2.1.120	k141_2360979	Archaea	Hadarchaeota	Hadarchaeia	Hadarchaeales
Guaymas_MAG_P_020	k141_2360979_3	1946	2947	-	gap	Glyceraldehyde-3-phosphate dehydrogenase		1.2.1.12	k141_2360979	Archaea	Hadarchaeota	Hadarchaeia	Hadarchaeales
Guaymas_MAG_P_020	k141_2360979_4	3136	3807	+		hypothetical protein			k141_2360979	Archaea	Hadarchaeota	Hadarchaeia	Hadarchaeales
Guaymas_MAG_P_020	k141_2360979_5	3804	4493	+	ribBA	Riboflavin biosynthesis protein RibBA	COG:COG0108		k141_2360979	Archaea	Hadarchaeota	Hadarchaeia	Hadarchaeales
Guaymas_MAG_P_020	k141_2360979_6	4490	4951	+		hypothetical protein			k141_2360979	Archaea	Hadarchaeota	Hadarchaeia	Hadarchaeales
Guaymas_MAG_P_020	k141_2360979_7	4993	5406	+	ribH	6,7-dimethyl-8-ribityllumazine synthase		2.5.1.78	k141_2360979	Archaea	Hadarchaeota	Hadarchaeia	Hadarchaeales
Guaymas_MAG_P_020	k141_2360979_8	5409	6068	+		hypothetical protein			k141_2360979	Archaea	Hadarchaeota	Hadarchaeia	Hadarchaeales
Guaymas_MAG_P_020	k141_2360979_9	6054	6485	-		hypothetical protein			k141_2360979	Archaea	Hadarchaeota	Hadarchaeia	Hadarchaeales
Guaymas_MAG_P_020	k141_2360979_10	6568	6825	-		hypothetical protein			k141_2360979	Archaea	Hadarchaeota	Hadarchaeia	Hadarchaeales
Guaymas_MAG_P_020	k141_2360979_11	6815	7615	-		hypothetical protein			k141_2360979	Archaea	Hadarchaeota	Hadarchaeia	Hadarchaeales
Guaymas_MAG_P_020	k141_2360979_12	7680	8591	+		hypothetical protein			k141_2360979	Archaea	Hadarchaeota	Hadarchaeia	Hadarchaeales
Guaymas_MAG_P_020	k141_2360979_13	8999	9589	+		hypothetical protein			k141_2360979	Archaea	Hadarchaeota	Hadarchaeia	Hadarchaeales
Guaymas_MAG_P_020	k141_2360979_14	9574	9960	+		hypothetical protein			k141_2360979	Archaea	Hadarchaeota	Hadarchaeia	Hadarchaeales
Guaymas_MAG_P_020	k141_2360979_15	10192	10560	-		hypothetical protein			k141_2360979	Archaea	Hadarchaeota	Hadarchaeia	Hadarchaeales
Guaymas_MAG_P_020	k141_2360979_16	10745	11107	-		hypothetical protein			k141_2360979	Archaea	Hadarchaeota	Hadarchaeia	Hadarchaeales
Guaymas_MAG_P_020	k141_2360979_17	11340	11993	+		hypothetical protein			k141_2360979	Archaea	Hadarchaeota	Hadarchaeia	Hadarchaeales
Guaymas_MAG_P_020	k141_2360979_18	12241	12657	+		hypothetical protein			k141_2360979	Archaea	Hadarchaeota	Hadarchaeia	Hadarchaeales
Guaymas_MAG_P_020	k141_2360979_19	12842	13075	-		hypothetical protein			k141_2360979	Archaea	Hadarchaeota	Hadarchaeia	Hadarchaeales
Guaymas_MAG_P_020	k141_2360979_20	13162	14034	-		hypothetical protein			k141_2360979	Archaea	Hadarchaeota	Hadarchaeia	Hadarchaeales
Guaymas_MAG_P_020	k141_2040935_1	265	1470	+		hypothetical protein			k141_2040935	Archaea	Hadarchaeota	Hadarchaeia	Hadarchaeales
Guaymas_MAG_P_020	k141_2040935_2	1600	2385	-	rsxB_1	Ion-translocating oxidoreductase complex subunitB		7.-.-.-	k141_2040935	Archaea	Hadarchaeota	Hadarchaeia	Hadarchaeales
Guaymas_MAG_P_020	k141_2040935_3	2610	2999	-	rpsK	30S ribosomal protein S11			k141_2040935	Archaea	Hadarchaeota	Hadarchaeia	Hadarchaeales
Guaymas_MAG_P_020	k141_2040935_4	2986	3567	-		hypothetical protein			k141_2040935	Archaea	Hadarchaeota	Hadarchaeia	Hadarchaeales
Guaymas_MAG_P_020	k141_2040935_5	3573	4070	-		hypothetical protein			k141_2040935	Archaea	Hadarchaeota	Hadarchaeia	Hadarchaeales
Guaymas_MAG_P_020	k141_2040935_6	4337	4693	-	lysDH_1	Lysine 6-dehydrogenase		1.4.1.18	k141_2040935	Archaea	Hadarchaeota	Hadarchaeia	Hadarchaeales
Guaymas_MAG_P_020	k141_2040935_7	4732	5262	-	ymdB	O-acetyl-ADP-ribose deacetylase	COG:COG2110	3.1.1.106	k141_2040935	Archaea	Hadarchaeota	Hadarchaeia	Hadarchaeales
Guaymas_MAG_P_020	k141_2040935_8	5404	5652	-		hypothetical protein			k141_2040935	Archaea	Hadarchaeota	Hadarchaeia	Hadarchaeales
Guaymas_MAG_P_020	k141_2040935_9	5897	6883	-	truB	tRNA pseudouridine synthase B		5.4.99.25	k141_2040935	Archaea	Hadarchaeota	Hadarchaeia	Hadarchaeales
Guaymas_MAG_P_020	k141_2040935_10	6920	7186	-		hypothetical protein			k141_2040935	Archaea	Hadarchaeota	Hadarchaeia	Hadarchaeales
Guaymas_MAG_P_020	k141_2040935_11	7188	7724	-	cmk_1	Cytidylate kinase		2.7.4.25	k141_2040935	Archaea	Hadarchaeota	Hadarchaeia	Hadarchaeales
Guaymas_MAG_P_020	k141_2040935_12	7997	8842	-		hypothetical protein			k141_2040935	Archaea	Hadarchaeota	Hadarchaeia	Hadarchaeales
Guaymas_MAG_P_020	k141_2040935_13	8847	9425	-		hypothetical protein			k141_2040935	Archaea	Hadarchaeota	Hadarchaeia	Hadarchaeales
Guaymas_MAG_P_020	k141_2040935_14	9418	10764	-	secY	Protein translocase subunit SecY	COG:COG0201		k141_2040935	Archaea	Hadarchaeota	Hadarchaeia	Hadarchaeales
Guaymas_MAG_P_020	k141_2040935_15	10771	11211	-		hypothetical protein			k141_2040935	Archaea	Hadarchaeota	Hadarchaeia	Hadarchaeales
Guaymas_MAG_P_020	k141_2040935_16	11221	11685	-		hypothetical protein			k141_2040935	Archaea	Hadarchaeota	Hadarchaeia	Hadarchaeales
Guaymas_MAG_P_020	k141_2040935_17	11678	12343	-		hypothetical protein			k141_2040935	Archaea	Hadarchaeota	Hadarchaeia	Hadarchaeales
Guaymas_MAG_P_020	k141_2040935_18	12346	12939	-		hypothetical protein			k141_2040935	Archaea	Hadarchaeota	Hadarchaeia	Hadarchaeales
Guaymas_MAG_P_020	k141_2040935_19	12942	13391	-		hypothetical protein			k141_2040935	Archaea	Hadarchaeota	Hadarchaeia	Hadarchaeales
Guaymas_MAG_P_020	k141_2040935_20	13397	13753	-		hypothetical protein			k141_2040935	Archaea	Hadarchaeota	Hadarchaeia	Hadarchaeales
Guaymas_MAG_P_020	k141_2040935_21	13779	14309	-	rplF	50S ribosomal protein L6	COG:COG0097		k141_2040935	Archaea	Hadarchaeota	Hadarchaeia	Hadarchaeales
Guaymas_MAG_P_020	k141_2040935_22	14442	14825	-	rpsH	30S ribosomal protein S8	COG:COG0096		k141_2040935	Archaea	Hadarchaeota	Hadarchaeia	Hadarchaeales
Guaymas_MAG_P_020	k141_2040935_23	14982	15485	-		hypothetical protein			k141_2040935	Archaea	Hadarchaeota	Hadarchaeia	Hadarchaeales
Guaymas_MAG_P_020	k141_2040935_24	15497	16195	-		hypothetical protein			k141_2040935	Archaea	Hadarchaeota	Hadarchaeia	Hadarchaeales
Guaymas_MAG_P_020	k141_2040935_25	16164	16598	-		hypothetical protein			k141_2040935	Archaea	Hadarchaeota	Hadarchaeia	Hadarchaeales
Guaymas_MAG_P_020	k141_2040935_26	16559	16984	-		hypothetical protein			k141_2040935	Archaea	Hadarchaeota	Hadarchaeia	Hadarchaeales
Guaymas_MAG_P_020	k141_2040935_27	16986	17303	-		hypothetical protein			k141_2040935	Archaea	Hadarchaeota	Hadarchaeia	Hadarchaeales
Guaymas_MAG_P_020	k141_2040935_28	17308	17589	-		hypothetical protein			k141_2040935	Archaea	Hadarchaeota	Hadarchaeia	Hadarchaeales
Guaymas_MAG_P_020	k141_2040935_29	17589	17897	-		hypothetical protein			k141_2040935	Archaea	Hadarchaeota	Hadarchaeia	Hadarchaeales
Guaymas_MAG_P_020	k141_2040935_30	17906	18118	-		hypothetical protein			k141_2040935	Archaea	Hadarchaeota	Hadarchaeia	Hadarchaeales
Guaymas_MAG_P_020	k141_2040935_31	18120	18797	-		hypothetical protein			k141_2040935	Archaea	Hadarchaeota	Hadarchaeia	Hadarchaeales
Guaymas_MAG_P_020	k141_2040935_32	18797	19258	-		hypothetical protein			k141_2040935	Archaea	Hadarchaeota	Hadarchaeia	Hadarchaeales
Guaymas_MAG_P_020	k141_2040935_33	19263	19670	-		hypothetical protein			k141_2040935	Archaea	Hadarchaeota	Hadarchaeia	Hadarchaeales
Guaymas_MAG_P_020	k141_2040935_34	19675	20364	-	rplB	50S ribosomal protein L2			k141_2040935	Archaea	Hadarchaeota	Hadarchaeia	Hadarchaeales
Guaymas_MAG_P_020	k141_2040935_35	20364	20627	-		hypothetical protein			k141_2040935	Archaea	Hadarchaeota	Hadarchaeia	Hadarchaeales
Guaymas_MAG_P_020	k141_2040935_36	20628	21398	-		hypothetical protein			k141_2040935	Archaea	Hadarchaeota	Hadarchaeia	Hadarchaeales
Guaymas_MAG_P_020	k141_2040935_37	21401	22408	-		hypothetical protein			k141_2040935	Archaea	Hadarchaeota	Hadarchaeia	Hadarchaeales
Guaymas_MAG_P_020	k141_2040935_38	22410	23264	-		hypothetical protein			k141_2040935	Archaea	Hadarchaeota	Hadarchaeia	Hadarchaeales
Guaymas_MAG_P_020	k141_2040935_39	23473	24669	-	rtcB	RNA-splicing ligase RtcB		6.5.1.-	k141_2040935	Archaea	Hadarchaeota	Hadarchaeia	Hadarchaeales
Guaymas_MAG_P_020	k141_2040935_40	24682	24981	-		hypothetical protein			k141_2040935	Archaea	Hadarchaeota	Hadarchaeia	Hadarchaeales
Guaymas_MAG_P_020	k141_2040935_41	25223	26074	+	mtnB	Methylthioribulose-1-phosphate dehydratase		4.2.1.109	k141_2040935	Archaea	Hadarchaeota	Hadarchaeia	Hadarchaeales
Guaymas_MAG_P_020	k141_2040935_42	26357	26797	+		hypothetical protein			k141_2040935	Archaea	Hadarchaeota	Hadarchaeia	Hadarchaeales
Guaymas_MAG_P_020	k141_2040935_43	26809	27993	+	lysDH_2	Lysine 6-dehydrogenase		1.4.1.18	k141_2040935	Archaea	Hadarchaeota	Hadarchaeia	Hadarchaeales
Guaymas_MAG_P_020	k141_2040935_44	28091	28552	+	sixA	Phosphohistidine phosphatase SixA	COG:COG2062	3.1.3.-	k141_2040935	Archaea	Hadarchaeota	Hadarchaeia	Hadarchaeales
Guaymas_MAG_P_020	k141_2040935_45	28598	28927	-		hypothetical protein			k141_2040935	Archaea	Hadarchaeota	Hadarchaeia	Hadarchaeales
Guaymas_MAG_P_020	k141_2040935_46	29047	29970	+		hypothetical protein			k141_2040935	Archaea	Hadarchaeota	Hadarchaeia	Hadarchaeales
Guaymas_MAG_P_020	k141_2040935_47	29984	30379	-		hypothetical protein			k141_2040935	Archaea	Hadarchaeota	Hadarchaeia	Hadarchaeales
Guaymas_MAG_P_020	k141_2040935_48	30503	30940	-		Protein archease			k141_2040935	Archaea	Hadarchaeota	Hadarchaeia	Hadarchaeales
Guaymas_MAG_P_020	k141_2040935_49	31019	31711	-		hypothetical protein			k141_2040935	Archaea	Hadarchaeota	Hadarchaeia	Hadarchaeales
Guaymas_MAG_P_020	k141_2040935_50	32019	32324	-	rpsJ	30S ribosomal protein S10			k141_2040935	Archaea	Hadarchaeota	Hadarchaeia	Hadarchaeales
Guaymas_MAG_P_020	k141_2040935_51	32374	33636	-	tuf	Elongation factor Tu	COG:COG0050		k141_2040935	Archaea	Hadarchaeota	Hadarchaeia	Hadarchaeales
Guaymas_MAG_P_020	k141_2040935_52	33684	34289	-		hypothetical protein			k141_2040935	Archaea	Hadarchaeota	Hadarchaeia	Hadarchaeales
Guaymas_MAG_P_020	k141_2040935_53	34294	34731	-		hypothetical protein			k141_2040935	Archaea	Hadarchaeota	Hadarchaeia	Hadarchaeales
Guaymas_MAG_P_020	k141_2040935_54	34894	35190	-		hypothetical protein			k141_2040935	Archaea	Hadarchaeota	Hadarchaeia	Hadarchaeales
Guaymas_MAG_P_020	k141_2040935_55	35181	36356	-	rpoC_1	DNA-directed RNA polymerase subunit beta'		2.7.7.6	k141_2040935	Archaea	Hadarchaeota	Hadarchaeia	Hadarchaeales
Guaymas_MAG_P_020	k141_2040935_56	36359	38995	-	rpoC_2	DNA-directed RNA polymerase subunit beta'	COG:COG0086	2.7.7.6	k141_2040935	Archaea	Hadarchaeota	Hadarchaeia	Hadarchaeales
Guaymas_MAG_P_020	k141_2040935_57	39007	42324	-	rpoB	DNA-directed RNA polymerase subunit beta		2.7.7.6	k141_2040935	Archaea	Hadarchaeota	Hadarchaeia	Hadarchaeales
Guaymas_MAG_P_020	k141_2040935_58	42333	42575	-		hypothetical protein			k141_2040935	Archaea	Hadarchaeota	Hadarchaeia	Hadarchaeales
Guaymas_MAG_P_020	k141_2040935_59	43433	44539	-		hypothetical protein			k141_2040935	Archaea	Hadarchaeota	Hadarchaeia	Hadarchaeales
Guaymas_MAG_P_020	k141_2040935_60	44878	45705	-	nadC	putative nicotinate-nucleotide pyrophosphorylase[carboxylating]	COG:COG0157	2.4.2.19	k141_2040935	Archaea	Hadarchaeota	Hadarchaeia	Hadarchaeales
Guaymas_MAG_P_020	k141_2040935_61	45734	46666	-	nadA	Quinolinate synthase A	COG:COG0379	2.5.1.72	k141_2040935	Archaea	Hadarchaeota	Hadarchaeia	Hadarchaeales
Guaymas_MAG_P_020	k141_2040935_62	46707	47897	-	pncB2	Nicotinate phosphoribosyltransferase pncB2	COG:COG1488	6.3.4.21	k141_2040935	Archaea	Hadarchaeota	Hadarchaeia	Hadarchaeales
Guaymas_MAG_P_020	k141_2040935_63	47899	48498	-	entB	Enterobactin synthase component B	COG:COG1535	6.3.2.14	k141_2040935	Archaea	Hadarchaeota	Hadarchaeia	Hadarchaeales
Guaymas_MAG_P_020	k141_2040935_64	48511	49338	-	nadX	L-aspartate dehydrogenase	COG:COG1712	1.4.1.21	k141_2040935	Archaea	Hadarchaeota	Hadarchaeia	Hadarchaeales
Guaymas_MAG_P_020	k141_2040935_65	49378	50868	-	miaB_1	tRNA-2-methylthio-N(6)-dimethylallyladenosinesynthase		2.8.4.3	k141_2040935	Archaea	Hadarchaeota	Hadarchaeia	Hadarchaeales
Guaymas_MAG_P_020	k141_2040935_66	50953	51285	+		hypothetical protein			k141_2040935	Archaea	Hadarchaeota	Hadarchaeia	Hadarchaeales
Guaymas_MAG_P_020	k141_2040935_67	51369	52427	+		hypothetical protein			k141_2040935	Archaea	Hadarchaeota	Hadarchaeia	Hadarchaeales
Guaymas_MAG_P_020	k141_2040935_68	52720	52902	+		hypothetical protein			k141_2040935	Archaea	Hadarchaeota	Hadarchaeia	Hadarchaeales
Guaymas_MAG_P_020	k141_2040935_69	53272	53553	-		hypothetical protein			k141_2040935	Archaea	Hadarchaeota	Hadarchaeia	Hadarchaeales
Guaymas_MAG_P_020	k141_2040935_70	53685	54380	-	gph_1	Phosphoglycolate phosphatase		3.1.3.18	k141_2040935	Archaea	Hadarchaeota	Hadarchaeia	Hadarchaeales
Guaymas_MAG_P_020	k141_2040935_71	54735	55256	-		hypothetical protein			k141_2040935	Archaea	Hadarchaeota	Hadarchaeia	Hadarchaeales
Guaymas_MAG_P_020	k141_2040935_72	55536	56795	+		Cyclohexane-1-carbonyl-CoA dehydrogenase	COG:COG1960	1.3.8.11	k141_2040935	Archaea	Hadarchaeota	Hadarchaeia	Hadarchaeales
Guaymas_MAG_P_020	k141_8138502_1	107	382	+		hypothetical protein			k141_8138502	Archaea	Hadarchaeota	Hadarchaeia	Hadarchaeales
Guaymas_MAG_P_020	k141_8138502_2	370	771	+		hypothetical protein			k141_8138502	Archaea	Hadarchaeota	Hadarchaeia	Hadarchaeales
Guaymas_MAG_P_020	k141_8138502_3	776	1792	+	rnj_2	Ribonuclease J		3.1.-.-	k141_8138502	Archaea	Hadarchaeota	Hadarchaeia	Hadarchaeales
Guaymas_MAG_P_020	k141_8138502_4	3852	4727	-	sdhE	8-methylmenaquinol:fumarate reductase membraneanchor subunit	COG:COG2048	1.3.5.-	k141_8138502	Archaea	Hadarchaeota	Hadarchaeia	Hadarchaeales
Guaymas_MAG_P_020	k141_8138502_5	4727	5275	-		hypothetical protein			k141_8138502	Archaea	Hadarchaeota	Hadarchaeia	Hadarchaeales
Guaymas_MAG_P_020	k141_8138502_6	5337	5828	-		hypothetical protein			k141_8138502	Archaea	Hadarchaeota	Hadarchaeia	Hadarchaeales
Guaymas_MAG_P_020	k141_8138502_7	5926	7389	-	hoxH	NAD-reducing hydrogenase HoxS subunit beta		1.12.1.2	k141_8138502	Archaea	Hadarchaeota	Hadarchaeia	Hadarchaeales
Guaymas_MAG_P_020	k141_8138502_8	7386	8363	-	ndhK	NAD(P)H-quinone oxidoreductase subunit K,chloroplastic		7.1.1.-	k141_8138502	Archaea	Hadarchaeota	Hadarchaeia	Hadarchaeales
Guaymas_MAG_P_020	k141_8138502_9	8445	9167	-		Iron-sulfur cluster carrier protein			k141_8138502	Archaea	Hadarchaeota	Hadarchaeia	Hadarchaeales
Guaymas_MAG_P_020	k141_8138502_10	9174	9566	-	hypA	Hydrogenase maturation factor HypA			k141_8138502	Archaea	Hadarchaeota	Hadarchaeia	Hadarchaeales
Guaymas_MAG_P_020	k141_8138502_11	9709	10824	+	hypD	Hydrogenase maturation factor HypD	COG:COG0409		k141_8138502	Archaea	Hadarchaeota	Hadarchaeia	Hadarchaeales
Guaymas_MAG_P_020	k141_8138502_12	10852	11241	+		hypothetical protein			k141_8138502	Archaea	Hadarchaeota	Hadarchaeia	Hadarchaeales
Guaymas_MAG_P_020	k141_8138502_13	11298	11564	+		hypothetical protein			k141_8138502	Archaea	Hadarchaeota	Hadarchaeia	Hadarchaeales
Guaymas_MAG_P_020	k141_8138502_14	11630	12811	+	uctC	Acetyl-CoA:oxalate CoA-transferase		2.8.3.19	k141_8138502	Archaea	Hadarchaeota	Hadarchaeia	Hadarchaeales
Guaymas_MAG_P_020	k141_8138502_15	13104	14237	-		hypothetical protein			k141_8138502	Archaea	Hadarchaeota	Hadarchaeia	Hadarchaeales
Guaymas_MAG_P_020	k141_8138502_16	14210	14959	-	sufC	Vegetative protein 296	COG:COG0396		k141_8138502	Archaea	Hadarchaeota	Hadarchaeia	Hadarchaeales
Guaymas_MAG_P_020	k141_8138502_17	15070	15300	+	nfuA	Fe/S biogenesis protein NfuA			k141_8138502	Archaea	Hadarchaeota	Hadarchaeia	Hadarchaeales
Guaymas_MAG_P_020	k141_8138502_18	15434	15658	+	hypC	Hydrogenase maturation factor HypC	COG:COG0298		k141_8138502	Archaea	Hadarchaeota	Hadarchaeia	Hadarchaeales
Guaymas_MAG_P_020	k141_8138502_19	15686	16702	+	hypE	Carbamoyl dehydratase HypE		4.2.1.-	k141_8138502	Archaea	Hadarchaeota	Hadarchaeia	Hadarchaeales
Guaymas_MAG_P_020	k141_8138502_20	17019	17441	-		hypothetical protein			k141_8138502	Archaea	Hadarchaeota	Hadarchaeia	Hadarchaeales
Guaymas_MAG_P_020	k141_8138502_21	17438	19147	-	rsxB_2	Ion-translocating oxidoreductase complex subunitB		7.-.-.-	k141_8138502	Archaea	Hadarchaeota	Hadarchaeia	Hadarchaeales
Guaymas_MAG_P_020	k141_8138502_22	19158	20090	-		hypothetical protein			k141_8138502	Archaea	Hadarchaeota	Hadarchaeia	Hadarchaeales
Guaymas_MAG_P_020	k141_8138502_23	20267	20602	+		hypothetical protein			k141_8138502	Archaea	Hadarchaeota	Hadarchaeia	Hadarchaeales
Guaymas_MAG_P_020	k141_8138502_24	20647	21024	+		hypothetical protein			k141_8138502	Archaea	Hadarchaeota	Hadarchaeia	Hadarchaeales
Guaymas_MAG_P_020	k141_8138502_25	21170	21382	+		hypothetical protein			k141_8138502	Archaea	Hadarchaeota	Hadarchaeia	Hadarchaeales
Guaymas_MAG_P_020	k141_8138502_26	21491	23902	+	rsxB_3	Ion-translocating oxidoreductase complex subunitB		7.-.-.-	k141_8138502	Archaea	Hadarchaeota	Hadarchaeia	Hadarchaeales
Guaymas_MAG_P_020	k141_8138502_27	23905	24693	+	etfB	Electron transfer flavoprotein subunit beta			k141_8138502	Archaea	Hadarchaeota	Hadarchaeia	Hadarchaeales
Guaymas_MAG_P_020	k141_8138502_28	24694	25665	+	acrA	Acryloyl-CoA reductase electron transfer subunitbeta			k141_8138502	Archaea	Hadarchaeota	Hadarchaeia	Hadarchaeales
Guaymas_MAG_P_020	k141_8138502_29	25714	25986	+		hypothetical protein			k141_8138502	Archaea	Hadarchaeota	Hadarchaeia	Hadarchaeales
Guaymas_MAG_P_020	k141_8138502_30	26038	26457	-	gcvH	Glycine cleavage system H protein	COG:COG0509		k141_8138502	Archaea	Hadarchaeota	Hadarchaeia	Hadarchaeales
Guaymas_MAG_P_020	k141_8138502_31	26607	26867	-		hypothetical protein			k141_8138502	Archaea	Hadarchaeota	Hadarchaeia	Hadarchaeales
Guaymas_MAG_P_020	k141_8138502_32	27442	28458	+		hypothetical protein			k141_8138502	Archaea	Hadarchaeota	Hadarchaeia	Hadarchaeales
Guaymas_MAG_P_020	k141_8138502_33	28565	29695	-	fadF_1	putative iron-sulfur-binding oxidoreductaseFadF	COG:COG0247	1.-.-.-	k141_8138502	Archaea	Hadarchaeota	Hadarchaeia	Hadarchaeales
Guaymas_MAG_P_020	k141_5359077_1	27	1649	+	secD	Protein translocase subunit SecD			k141_5359077	Archaea	Hadarchaeota	Hadarchaeia	Hadarchaeales
Guaymas_MAG_P_020	k141_5359077_2	1729	3039	+	rnfC	Proton-translocating ferredoxin:NAD(+)oxidoreductase complex subunit C	COG:COG4656	7.1.1.-	k141_5359077	Archaea	Hadarchaeota	Hadarchaeia	Hadarchaeales
Guaymas_MAG_P_020	k141_5359077_3	3044	3979	+	rnfD	Proton-translocating ferredoxin:NAD(+)oxidoreductase complex subunit D	COG:COG4658	7.1.1.-	k141_5359077	Archaea	Hadarchaeota	Hadarchaeia	Hadarchaeales
Guaymas_MAG_P_020	k141_5359077_4	3945	4523	+	rsxG	Ion-translocating oxidoreductase complex subunitG		7.-.-.-	k141_5359077	Archaea	Hadarchaeota	Hadarchaeia	Hadarchaeales
Guaymas_MAG_P_020	k141_5359077_5	4520	5113	+	rnfE	Na(+)-translocating ferredoxin:NAD(+)oxidoreductase complex subunit E	COG:COG4660	7.2.1.2	k141_5359077	Archaea	Hadarchaeota	Hadarchaeia	Hadarchaeales
Guaymas_MAG_P_020	k141_5359077_6	5115	5696	+	rsxA	Ion-translocating oxidoreductase complex subunitA	COG:COG4657	7.-.-.-	k141_5359077	Archaea	Hadarchaeota	Hadarchaeia	Hadarchaeales
Guaymas_MAG_P_020	k141_5359077_7	5693	6490	+	rnfB	Na(+)-translocating ferredoxin:NAD(+)oxidoreductase complex subunit B	COG:COG2878	7.2.1.2	k141_5359077	Archaea	Hadarchaeota	Hadarchaeia	Hadarchaeales
Guaymas_MAG_P_020	k141_5359077_8	6629	6871	+		hypothetical protein			k141_5359077	Archaea	Hadarchaeota	Hadarchaeia	Hadarchaeales
Guaymas_MAG_P_020	k141_5359077_9	6974	7345	+		hypothetical protein			k141_5359077	Archaea	Hadarchaeota	Hadarchaeia	Hadarchaeales
Guaymas_MAG_P_020	k141_5359077_10	7384	9531	-		hypothetical protein			k141_5359077	Archaea	Hadarchaeota	Hadarchaeia	Hadarchaeales
Guaymas_MAG_P_020	k141_5359077_11	9681	11036	-	bchE_1	Anaerobic magnesium-protoporphyrin IX monomethylester cyclase	COG:COG1032	1.21.98.3	k141_5359077	Archaea	Hadarchaeota	Hadarchaeia	Hadarchaeales
Guaymas_MAG_P_020	k141_5359077_12	11057	12166	-		hypothetical protein			k141_5359077	Archaea	Hadarchaeota	Hadarchaeia	Hadarchaeales
Guaymas_MAG_P_020	k141_5359077_13	12167	12706	-		hypothetical protein			k141_5359077	Archaea	Hadarchaeota	Hadarchaeia	Hadarchaeales
Guaymas_MAG_P_020	k141_5359077_14	13090	14262	-		hypothetical protein			k141_5359077	Archaea	Hadarchaeota	Hadarchaeia	Hadarchaeales
Guaymas_MAG_P_020	k141_5359077_15	14432	14884	-		hypothetical protein			k141_5359077	Archaea	Hadarchaeota	Hadarchaeia	Hadarchaeales
Guaymas_MAG_P_020	k141_5359077_16	14925	16151	-	gerN	Na(+)/H(+)-K(+) antiporter GerN	COG:COG0475		k141_5359077	Archaea	Hadarchaeota	Hadarchaeia	Hadarchaeales
Guaymas_MAG_P_020	k141_5359077_17	16373	16642	+		hypothetical protein			k141_5359077	Archaea	Hadarchaeota	Hadarchaeia	Hadarchaeales
Guaymas_MAG_P_020	k141_5359077_18	16639	17124	+		hypothetical protein			k141_5359077	Archaea	Hadarchaeota	Hadarchaeia	Hadarchaeales
Guaymas_MAG_P_020	k141_5359077_19	17154	17675	+		hypothetical protein			k141_5359077	Archaea	Hadarchaeota	Hadarchaeia	Hadarchaeales
Guaymas_MAG_P_020	k141_5359077_20	17761	18747	-	bioB	Biotin synthase		2.8.1.6	k141_5359077	Archaea	Hadarchaeota	Hadarchaeia	Hadarchaeales
Guaymas_MAG_P_020	k141_5359077_21	18740	19663	-		hypothetical protein			k141_5359077	Archaea	Hadarchaeota	Hadarchaeia	Hadarchaeales
Guaymas_MAG_P_020	k141_5359077_22	19663	20469	-	lipM	Octanoyltransferase LipM	COG:COG0095	2.3.1.181	k141_5359077	Archaea	Hadarchaeota	Hadarchaeia	Hadarchaeales
Guaymas_MAG_P_020	k141_5359077_23	20562	21215	-	metH	Methionine synthase	COG:COG0646	2.1.1.13	k141_5359077	Archaea	Hadarchaeota	Hadarchaeia	Hadarchaeales
Guaymas_MAG_P_020	k141_5359077_24	21220	22284	-		hypothetical protein			k141_5359077	Archaea	Hadarchaeota	Hadarchaeia	Hadarchaeales
Guaymas_MAG_P_020	k141_5359077_25	22468	23430	+		UDP-glucose 4-epimerase	COG:COG1088	5.1.3.2	k141_5359077	Archaea	Hadarchaeota	Hadarchaeia	Hadarchaeales
Guaymas_MAG_P_020	k141_5359077_26	23457	24509	-		EtfAB:quinone oxidoreductase	COG:COG0247	1.18.-.-	k141_5359077	Archaea	Hadarchaeota	Hadarchaeia	Hadarchaeales
Guaymas_MAG_P_020	k141_5359077_27	24511	25956	-		hypothetical protein			k141_5359077	Archaea	Hadarchaeota	Hadarchaeia	Hadarchaeales
Guaymas_MAG_P_020	k141_5359077_28	26129	27595	+	lsrK	Autoinducer-2 kinase	COG:COG1070	2.7.1.189	k141_5359077	Archaea	Hadarchaeota	Hadarchaeia	Hadarchaeales
Guaymas_MAG_P_020	k141_5359077_29	27592	28653	-		hypothetical protein			k141_5359077	Archaea	Hadarchaeota	Hadarchaeia	Hadarchaeales
Guaymas_MAG_P_020	k141_5359077_30	29013	29984	+		hypothetical protein			k141_5359077	Archaea	Hadarchaeota	Hadarchaeia	Hadarchaeales
Guaymas_MAG_P_020	k141_5359077_31	30197	30730	+		hypothetical protein			k141_5359077	Archaea	Hadarchaeota	Hadarchaeia	Hadarchaeales
Guaymas_MAG_P_020	k141_5359077_32	30748	31683	+	thrB_1	Homoserine kinase	COG:COG0083	2.7.1.39	k141_5359077	Archaea	Hadarchaeota	Hadarchaeia	Hadarchaeales
Guaymas_MAG_P_020	k141_5359077_33	31716	32192	+		hypothetical protein			k141_5359077	Archaea	Hadarchaeota	Hadarchaeia	Hadarchaeales
Guaymas_MAG_P_020	k141_5359077_34	32198	33211	+		hypothetical protein			k141_5359077	Archaea	Hadarchaeota	Hadarchaeia	Hadarchaeales
Guaymas_MAG_P_020	k141_5359077_35	33324	34553	+	thrC	Threonine synthase	COG:COG0498	4.2.3.1	k141_5359077	Archaea	Hadarchaeota	Hadarchaeia	Hadarchaeales
Guaymas_MAG_P_020	k141_5359077_36	34592	35056	-		hypothetical protein			k141_5359077	Archaea	Hadarchaeota	Hadarchaeia	Hadarchaeales
Guaymas_MAG_P_020	k141_5359077_37	35259	35576	-		hypothetical protein			k141_5359077	Archaea	Hadarchaeota	Hadarchaeia	Hadarchaeales
Guaymas_MAG_P_020	k141_5359077_38	35650	36198	+	frp	NADPH-flavin oxidoreductase		1.5.1.38	k141_5359077	Archaea	Hadarchaeota	Hadarchaeia	Hadarchaeales
Guaymas_MAG_P_020	k141_5359077_39	36353	37684	-	glyA	Serine hydroxymethyltransferase	COG:COG0112	2.1.2.1	k141_5359077	Archaea	Hadarchaeota	Hadarchaeia	Hadarchaeales
Guaymas_MAG_P_020	k141_5359077_40	38200	41529	+		hypothetical protein			k141_5359077	Archaea	Hadarchaeota	Hadarchaeia	Hadarchaeales
Guaymas_MAG_P_020	k141_5359077_41	41538	42059	+		hypothetical protein			k141_5359077	Archaea	Hadarchaeota	Hadarchaeia	Hadarchaeales
Guaymas_MAG_P_020	k141_5359077_42	42031	43317	+		hypothetical protein			k141_5359077	Archaea	Hadarchaeota	Hadarchaeia	Hadarchaeales
Guaymas_MAG_P_020	k141_5359077_43	43327	44910	+		hypothetical protein			k141_5359077	Archaea	Hadarchaeota	Hadarchaeia	Hadarchaeales
Guaymas_MAG_P_020	k141_5359077_44	44903	48349	+		hypothetical protein			k141_5359077	Archaea	Hadarchaeota	Hadarchaeia	Hadarchaeales
Guaymas_MAG_P_020	k141_5359077_45	48611	48838	+		hypothetical protein			k141_5359077	Archaea	Hadarchaeota	Hadarchaeia	Hadarchaeales
Guaymas_MAG_P_020	k141_5359077_46	48828	49094	+		hypothetical protein			k141_5359077	Archaea	Hadarchaeota	Hadarchaeia	Hadarchaeales
Guaymas_MAG_P_020	k141_6428703_1	374	1066	+		hypothetical protein			k141_6428703	Archaea	Hadarchaeota	Hadarchaeia	Hadarchaeales
Guaymas_MAG_P_020	k141_6428703_2	1729	2307	-	grpE	Protein GrpE			k141_6428703	Archaea	Hadarchaeota	Hadarchaeia	Hadarchaeales
Guaymas_MAG_P_020	k141_6428703_3	2435	2659	-		hypothetical protein			k141_6428703	Archaea	Hadarchaeota	Hadarchaeia	Hadarchaeales
Guaymas_MAG_P_020	k141_6428703_4	2661	2933	-		hypothetical protein			k141_6428703	Archaea	Hadarchaeota	Hadarchaeia	Hadarchaeales
Guaymas_MAG_P_020	k141_6428703_5	3650	3856	+		hypothetical protein			k141_6428703	Archaea	Hadarchaeota	Hadarchaeia	Hadarchaeales
Guaymas_MAG_P_020	k141_6428703_6	3853	4137	-		hypothetical protein			k141_6428703	Archaea	Hadarchaeota	Hadarchaeia	Hadarchaeales
Guaymas_MAG_P_020	k141_6428703_7	4382	5593	-	xerC	Tyrosine recombinase XerC			k141_6428703	Archaea	Hadarchaeota	Hadarchaeia	Hadarchaeales
Guaymas_MAG_P_020	k141_6428703_8	5606	6274	-		hypothetical protein			k141_6428703	Archaea	Hadarchaeota	Hadarchaeia	Hadarchaeales
Guaymas_MAG_P_020	k141_6428703_9	6329	6520	+		hypothetical protein			k141_6428703	Archaea	Hadarchaeota	Hadarchaeia	Hadarchaeales
Guaymas_MAG_P_020	k141_6428703_10	6517	6693	+		hypothetical protein			k141_6428703	Archaea	Hadarchaeota	Hadarchaeia	Hadarchaeales
Guaymas_MAG_P_020	k141_6428703_11	6897	8642	+		hypothetical protein			k141_6428703	Archaea	Hadarchaeota	Hadarchaeia	Hadarchaeales
Guaymas_MAG_P_020	k141_6428703_12	8711	8995	+		hypothetical protein			k141_6428703	Archaea	Hadarchaeota	Hadarchaeia	Hadarchaeales
Guaymas_MAG_P_020	k141_6428703_13	9319	9567	-		hypothetical protein			k141_6428703	Archaea	Hadarchaeota	Hadarchaeia	Hadarchaeales
Guaymas_MAG_P_020	k141_6428703_14	10062	12293	-		hypothetical protein			k141_6428703	Archaea	Hadarchaeota	Hadarchaeia	Hadarchaeales
Guaymas_MAG_P_020	k141_6428703_15	12366	12701	+		hypothetical protein			k141_6428703	Archaea	Hadarchaeota	Hadarchaeia	Hadarchaeales
Guaymas_MAG_P_020	k141_6428703_16	13057	14223	+		hypothetical protein			k141_6428703	Archaea	Hadarchaeota	Hadarchaeia	Hadarchaeales
Guaymas_MAG_P_020	k141_6428703_17	14312	15169	+		hypothetical protein			k141_6428703	Archaea	Hadarchaeota	Hadarchaeia	Hadarchaeales
Guaymas_MAG_P_020	k141_6428703_18	15678	15944	-		hypothetical protein			k141_6428703	Archaea	Hadarchaeota	Hadarchaeia	Hadarchaeales
Guaymas_MAG_P_020	k141_6428703_19	15941	16162	-		hypothetical protein			k141_6428703	Archaea	Hadarchaeota	Hadarchaeia	Hadarchaeales
Guaymas_MAG_P_020	k141_6428703_20	16282	17358	-	acuC	Acetoin utilization protein AcuC			k141_6428703	Archaea	Hadarchaeota	Hadarchaeia	Hadarchaeales
Guaymas_MAG_P_020	k141_6428703_21	17593	18867	+	eno_1	Enolase	COG:COG0148	4.2.1.11	k141_6428703	Archaea	Hadarchaeota	Hadarchaeia	Hadarchaeales
Guaymas_MAG_P_020	k141_6428703_22	18858	19487	+		hypothetical protein			k141_6428703	Archaea	Hadarchaeota	Hadarchaeia	Hadarchaeales
Guaymas_MAG_P_020	k141_6428703_23	19480	20331	+		hypothetical protein			k141_6428703	Archaea	Hadarchaeota	Hadarchaeia	Hadarchaeales
Guaymas_MAG_P_020	k141_6428703_24	20336	21124	+	proB	Glutamate 5-kinase		2.7.2.11	k141_6428703	Archaea	Hadarchaeota	Hadarchaeia	Hadarchaeales
Guaymas_MAG_P_020	k141_6428703_25	21130	22212	+	fni_1	Isopentenyl-diphosphate delta-isomerase	COG:COG1304	5.3.3.2	k141_6428703	Archaea	Hadarchaeota	Hadarchaeia	Hadarchaeales
Guaymas_MAG_P_020	k141_6428703_26	22212	23534	+	rnj1_1	Ribonuclease J 1		3.1.-.-	k141_6428703	Archaea	Hadarchaeota	Hadarchaeia	Hadarchaeales
Guaymas_MAG_P_020	k141_6428703_27	23535	24533	+		(2E,6E)-farnesyl diphosphate synthase	COG:COG0142	2.5.1.10	k141_6428703	Archaea	Hadarchaeota	Hadarchaeia	Hadarchaeales
Guaymas_MAG_P_020	k141_6428703_28	24639	26336	+	gluQ_1	Glutamyl-Q tRNA(Asp) synthetase		6.1.1.-	k141_6428703	Archaea	Hadarchaeota	Hadarchaeia	Hadarchaeales
Guaymas_MAG_P_020	k141_6428703_29	26375	26788	+		hypothetical protein			k141_6428703	Archaea	Hadarchaeota	Hadarchaeia	Hadarchaeales
Guaymas_MAG_P_020	k141_6428703_30	26793	27005	+		hypothetical protein			k141_6428703	Archaea	Hadarchaeota	Hadarchaeia	Hadarchaeales
Guaymas_MAG_P_020	k141_6428703_31	27194	27592	+	ndk_1	Nucleoside diphosphate kinase	COG:COG0105	2.7.4.6	k141_6428703	Archaea	Hadarchaeota	Hadarchaeia	Hadarchaeales
Guaymas_MAG_P_020	k141_6428703_32	27715	29502	+	infB_1	Translation initiation factor IF-2			k141_6428703	Archaea	Hadarchaeota	Hadarchaeia	Hadarchaeales
Guaymas_MAG_P_020	k141_6428703_33	29504	29911	+		hypothetical protein			k141_6428703	Archaea	Hadarchaeota	Hadarchaeia	Hadarchaeales
Guaymas_MAG_P_020	k141_6428703_34	30410	31624	+	selB	Selenocysteine-specific elongation factor	COG:COG3276		k141_6428703	Archaea	Hadarchaeota	Hadarchaeia	Hadarchaeales
Guaymas_MAG_P_020	k141_6428703_35	31608	32021	+		hypothetical protein			k141_6428703	Archaea	Hadarchaeota	Hadarchaeia	Hadarchaeales
Guaymas_MAG_P_020	k141_6428703_36	32049	34046	+	hppA1	Putative K(+)-stimulated pyrophosphate-energizedsodium pump	COG:COG3808	7.2.3.-	k141_6428703	Archaea	Hadarchaeota	Hadarchaeia	Hadarchaeales
Guaymas_MAG_P_020	k141_6428703_37	34089	34646	+	rnr	Ribonuclease R		3.1.13.1	k141_6428703	Archaea	Hadarchaeota	Hadarchaeia	Hadarchaeales
Guaymas_MAG_P_020	k141_6428703_38	34673	34828	+		hypothetical protein			k141_6428703	Archaea	Hadarchaeota	Hadarchaeia	Hadarchaeales
Guaymas_MAG_P_020	k141_6428703_39	34828	35343	+		hypothetical protein			k141_6428703	Archaea	Hadarchaeota	Hadarchaeia	Hadarchaeales
Guaymas_MAG_P_020	k141_6428703_40	35585	35806	+		hypothetical protein			k141_6428703	Archaea	Hadarchaeota	Hadarchaeia	Hadarchaeales
Guaymas_MAG_P_020	k141_6428703_41	36044	36370	+		hypothetical protein			k141_6428703	Archaea	Hadarchaeota	Hadarchaeia	Hadarchaeales
Guaymas_MAG_P_020	k141_6428703_42	36379	37680	-		hypothetical protein			k141_6428703	Archaea	Hadarchaeota	Hadarchaeia	Hadarchaeales
Guaymas_MAG_P_020	k141_6428703_43	37747	38790	-	btuD	Vitamin B12 import ATP-binding protein BtuD		7.6.2.8	k141_6428703	Archaea	Hadarchaeota	Hadarchaeia	Hadarchaeales
Guaymas_MAG_P_020	k141_6428703_44	38777	39568	-		hypothetical protein			k141_6428703	Archaea	Hadarchaeota	Hadarchaeia	Hadarchaeales
Guaymas_MAG_P_020	k141_6428703_45	39565	40605	-		hypothetical protein			k141_6428703	Archaea	Hadarchaeota	Hadarchaeia	Hadarchaeales
Guaymas_MAG_P_020	k141_6428703_46	40806	41024	+		hypothetical protein			k141_6428703	Archaea	Hadarchaeota	Hadarchaeia	Hadarchaeales
Guaymas_MAG_P_020	k141_6428703_47	41135	42115	+	tsaD	tRNA N6-adenosine threonylcarbamoyltransferase	COG:COG0533	2.3.1.234	k141_6428703	Archaea	Hadarchaeota	Hadarchaeia	Hadarchaeales
Guaymas_MAG_P_020	k141_6428703_48	42120	42785	+	kdkA	3-deoxy-D-manno-octulosonic acid kinase		2.7.1.166	k141_6428703	Archaea	Hadarchaeota	Hadarchaeia	Hadarchaeales
Guaymas_MAG_P_020	k141_6428703_49	42941	43342	+		dITP/XTP pyrophosphatase	COG:COG0127	3.6.1.66	k141_6428703	Archaea	Hadarchaeota	Hadarchaeia	Hadarchaeales
Guaymas_MAG_P_020	k141_6428703_50	43344	43748	+		hypothetical protein			k141_6428703	Archaea	Hadarchaeota	Hadarchaeia	Hadarchaeales
Guaymas_MAG_P_020	k141_6428703_51	43760	44233	+		hypothetical protein			k141_6428703	Archaea	Hadarchaeota	Hadarchaeia	Hadarchaeales
Guaymas_MAG_P_020	k141_5573962_1	37	3453	+		hypothetical protein			k141_5573962	Archaea	Hadarchaeota	Hadarchaeia	Hadarchaeales
Guaymas_MAG_P_020	k141_5573962_2	3450	4613	+		hypothetical protein			k141_5573962	Archaea	Hadarchaeota	Hadarchaeia	Hadarchaeales
Guaymas_MAG_P_020	k141_5573962_3	4812	5045	-		hypothetical protein			k141_5573962	Archaea	Hadarchaeota	Hadarchaeia	Hadarchaeales
Guaymas_MAG_P_020	k141_5573962_4	5123	5740	-		hypothetical protein			k141_5573962	Archaea	Hadarchaeota	Hadarchaeia	Hadarchaeales
Guaymas_MAG_P_020	k141_5573962_5	5742	6353	-		hypothetical protein			k141_5573962	Archaea	Hadarchaeota	Hadarchaeia	Hadarchaeales
Guaymas_MAG_P_020	k141_5573962_6	6721	7491	+	minD_1	Septum site-determining protein MinD	COG:COG2894		k141_5573962	Archaea	Hadarchaeota	Hadarchaeia	Hadarchaeales
Guaymas_MAG_P_020	k141_5573962_7	7563	7814	+		hypothetical protein			k141_5573962	Archaea	Hadarchaeota	Hadarchaeia	Hadarchaeales
Guaymas_MAG_P_020	k141_5573962_8	7888	9045	+	trm1	tRNA(guanine(26)-N(2)/guanine(27)-N(2))-dimethyltransferase	COG:COG1867	2.1.1.215	k141_5573962	Archaea	Hadarchaeota	Hadarchaeia	Hadarchaeales
Guaymas_MAG_P_020	k141_5573962_9	9149	9757	-	rlmE	Ribosomal RNA large subunit methyltransferase E	COG:COG0293	2.1.1.166	k141_5573962	Archaea	Hadarchaeota	Hadarchaeia	Hadarchaeales
Guaymas_MAG_P_020	k141_5573962_10	9750	10175	-		hypothetical protein			k141_5573962	Archaea	Hadarchaeota	Hadarchaeia	Hadarchaeales
Guaymas_MAG_P_020	k141_5573962_11	10212	11093	-		hypothetical protein			k141_5573962	Archaea	Hadarchaeota	Hadarchaeia	Hadarchaeales
Guaymas_MAG_P_020	k141_5573962_12	11333	12253	-		hypothetical protein			k141_5573962	Archaea	Hadarchaeota	Hadarchaeia	Hadarchaeales
Guaymas_MAG_P_020	k141_5573962_13	12192	12485	-		hypothetical protein			k141_5573962	Archaea	Hadarchaeota	Hadarchaeia	Hadarchaeales
Guaymas_MAG_P_020	k141_5573962_14	12633	13046	+		hypothetical protein			k141_5573962	Archaea	Hadarchaeota	Hadarchaeia	Hadarchaeales
Guaymas_MAG_P_020	k141_5573962_15	13049	13438	-		hypothetical protein			k141_5573962	Archaea	Hadarchaeota	Hadarchaeia	Hadarchaeales
Guaymas_MAG_P_020	k141_5573962_16	13607	14116	-	scpB	Segregation and condensation protein B	COG:COG1386		k141_5573962	Archaea	Hadarchaeota	Hadarchaeia	Hadarchaeales
Guaymas_MAG_P_020	k141_5573962_17	14085	14768	-	scpA	Segregation and condensation protein A			k141_5573962	Archaea	Hadarchaeota	Hadarchaeia	Hadarchaeales
Guaymas_MAG_P_020	k141_5573962_18	14778	17192	-	smc_1	Chromosome partition protein Smc			k141_5573962	Archaea	Hadarchaeota	Hadarchaeia	Hadarchaeales
Guaymas_MAG_P_020	k141_5573962_19	17393	18217	+		(2Z,6E)-farnesyl diphosphate synthase	COG:COG0020	2.5.1.68	k141_5573962	Archaea	Hadarchaeota	Hadarchaeia	Hadarchaeales
Guaymas_MAG_P_020	k141_5573962_20	18222	19037	+	mtnP	S-methyl-5'-thioadenosine phosphorylase	COG:COG0005	2.4.2.28	k141_5573962	Archaea	Hadarchaeota	Hadarchaeia	Hadarchaeales
Guaymas_MAG_P_020	k141_5573962_21	19197	19448	-		hypothetical protein			k141_5573962	Archaea	Hadarchaeota	Hadarchaeia	Hadarchaeales
Guaymas_MAG_P_020	k141_5573962_22	20123	20917	+	carD_1	Caffeyl-CoA reductase-Etf complex subunit CarD	COG:COG2086	1.3.1.108	k141_5573962	Archaea	Hadarchaeota	Hadarchaeia	Hadarchaeales
Guaymas_MAG_P_020	k141_5573962_23	20920	21906	+	carE_1	Caffeyl-CoA reductase-Etf complex subunit CarE	COG:COG2025	1.3.1.108	k141_5573962	Archaea	Hadarchaeota	Hadarchaeia	Hadarchaeales
Guaymas_MAG_P_020	k141_6002225_1	456	728	-		hypothetical protein			k141_6002225	Archaea	Hadarchaeota	Hadarchaeia	Hadarchaeales
Guaymas_MAG_P_020	k141_6002225_2	725	991	-		hypothetical protein			k141_6002225	Archaea	Hadarchaeota	Hadarchaeia	Hadarchaeales
Guaymas_MAG_P_020	k141_6002225_3	1131	1421	-		hypothetical protein			k141_6002225	Archaea	Hadarchaeota	Hadarchaeia	Hadarchaeales
Guaymas_MAG_P_020	k141_6002225_4	1922	2131	+		hypothetical protein			k141_6002225	Archaea	Hadarchaeota	Hadarchaeia	Hadarchaeales
Guaymas_MAG_P_020	k141_6002225_5	2233	2751	-		hypothetical protein			k141_6002225	Archaea	Hadarchaeota	Hadarchaeia	Hadarchaeales
Guaymas_MAG_P_020	k141_6002225_6	2948	3865	+		hypothetical protein			k141_6002225	Archaea	Hadarchaeota	Hadarchaeia	Hadarchaeales
Guaymas_MAG_P_020	k141_6002225_7	3870	5378	-	glyQS	Glycine--tRNA ligase		6.1.1.14	k141_6002225	Archaea	Hadarchaeota	Hadarchaeia	Hadarchaeales
Guaymas_MAG_P_020	k141_6002225_8	5445	6284	-	IMPDH_1	Inosine-5'-monophosphate dehydrogenase		1.1.1.205	k141_6002225	Archaea	Hadarchaeota	Hadarchaeia	Hadarchaeales
Guaymas_MAG_P_020	k141_6002225_9	6387	7520	-	dadD	5'-deoxyadenosine deaminase		3.5.4.31	k141_6002225	Archaea	Hadarchaeota	Hadarchaeia	Hadarchaeales
Guaymas_MAG_P_020	k141_6002225_10	7717	7899	+		hypothetical protein			k141_6002225	Archaea	Hadarchaeota	Hadarchaeia	Hadarchaeales
Guaymas_MAG_P_020	k141_6002225_11	7901	8767	-	htpX	Protease HtpX	COG:COG0501	3.4.24.-	k141_6002225	Archaea	Hadarchaeota	Hadarchaeia	Hadarchaeales
Guaymas_MAG_P_020	k141_6002225_12	9002	9817	+		hypothetical protein			k141_6002225	Archaea	Hadarchaeota	Hadarchaeia	Hadarchaeales
Guaymas_MAG_P_020	k141_6002225_13	9818	10114	-		hypothetical protein			k141_6002225	Archaea	Hadarchaeota	Hadarchaeia	Hadarchaeales
Guaymas_MAG_P_020	k141_6002225_14	10617	10823	+		hypothetical protein			k141_6002225	Archaea	Hadarchaeota	Hadarchaeia	Hadarchaeales
Guaymas_MAG_P_020	k141_6002225_15	10871	11185	+		hypothetical protein			k141_6002225	Archaea	Hadarchaeota	Hadarchaeia	Hadarchaeales
Guaymas_MAG_P_020	k141_6002225_16	11206	12156	+		hypothetical protein			k141_6002225	Archaea	Hadarchaeota	Hadarchaeia	Hadarchaeales
Guaymas_MAG_P_020	k141_6002225_17	12153	12905	-	nagB	Glucosamine-6-phosphate deaminase 1	COG:COG0363	3.5.99.6	k141_6002225	Archaea	Hadarchaeota	Hadarchaeia	Hadarchaeales
Guaymas_MAG_P_020	k141_6002225_18	12895	12990	-		hypothetical protein			k141_6002225	Archaea	Hadarchaeota	Hadarchaeia	Hadarchaeales
Guaymas_MAG_P_020	k141_6002225_19	13151	14320	+		hypothetical protein			k141_6002225	Archaea	Hadarchaeota	Hadarchaeia	Hadarchaeales
Guaymas_MAG_P_020	k141_6002225_20	14298	16190	-	GATB_1	Glutamyl-tRNA(Gln) amidotransferase subunit B,chloroplastic/mitochondrial		6.3.5.-	k141_6002225	Archaea	Hadarchaeota	Hadarchaeia	Hadarchaeales
Guaymas_MAG_P_020	k141_6002225_21	16296	17642	-		hypothetical protein			k141_6002225	Archaea	Hadarchaeota	Hadarchaeia	Hadarchaeales
Guaymas_MAG_P_020	k141_6002225_22	17756	18397	+	ywlC	Threonylcarbamoyl-AMP synthase	COG:COG0009	2.7.7.87	k141_6002225	Archaea	Hadarchaeota	Hadarchaeia	Hadarchaeales
Guaymas_MAG_P_020	k141_6002225_23	18468	20336	-	pckG	Phosphoenolpyruvate carboxykinase [GTP]	COG:COG1274	4.1.1.32	k141_6002225	Archaea	Hadarchaeota	Hadarchaeia	Hadarchaeales
Guaymas_MAG_P_020	k141_6002225_24	20392	20880	+		hypothetical protein			k141_6002225	Archaea	Hadarchaeota	Hadarchaeia	Hadarchaeales
Guaymas_MAG_P_020	k141_6002225_25	20907	22514	-		tRNA uridine(34) acetyltransferase		2.3.1.-	k141_6002225	Archaea	Hadarchaeota	Hadarchaeia	Hadarchaeales
Guaymas_MAG_P_020	k141_6002225_26	22541	24712	+		hypothetical protein			k141_6002225	Archaea	Hadarchaeota	Hadarchaeia	Hadarchaeales
Guaymas_MAG_P_020	k141_5148253_1	433	933	-	DmdB_1	2,3-dimethylmalate dehydratase small subunit		4.2.1.85	k141_5148253	Archaea	Hadarchaeota	Hadarchaeia	Hadarchaeales
Guaymas_MAG_P_020	k141_5148253_2	943	2238	-		hypothetical protein			k141_5148253	Archaea	Hadarchaeota	Hadarchaeia	Hadarchaeales
Guaymas_MAG_P_020	k141_5148253_3	2693	3253	-		hypothetical protein			k141_5148253	Archaea	Hadarchaeota	Hadarchaeia	Hadarchaeales
Guaymas_MAG_P_020	k141_5148253_4	3335	3886	-		hypothetical protein			k141_5148253	Archaea	Hadarchaeota	Hadarchaeia	Hadarchaeales
Guaymas_MAG_P_020	k141_5148253_5	3905	4912	-		hypothetical protein			k141_5148253	Archaea	Hadarchaeota	Hadarchaeia	Hadarchaeales
Guaymas_MAG_P_020	k141_4081124_1	177	1070	-	gloB_1	Hydroxyacylglutathione hydrolase		3.1.2.6	k141_4081124	Archaea	Hadarchaeota	Hadarchaeia	Hadarchaeales
Guaymas_MAG_P_020	k141_4081124_2	1089	1985	-		hypothetical protein			k141_4081124	Archaea	Hadarchaeota	Hadarchaeia	Hadarchaeales
Guaymas_MAG_P_020	k141_4081124_3	2257	3018	+		Histone deacetylase-like amidohydrolase	COG:COG0123	3.5.1.-	k141_4081124	Archaea	Hadarchaeota	Hadarchaeia	Hadarchaeales
Guaymas_MAG_P_020	k141_4081124_4	3035	3382	-		hypothetical protein			k141_4081124	Archaea	Hadarchaeota	Hadarchaeia	Hadarchaeales
Guaymas_MAG_P_020	k141_4081124_5	3468	4214	+		hypothetical protein			k141_4081124	Archaea	Hadarchaeota	Hadarchaeia	Hadarchaeales
Guaymas_MAG_P_020	k141_4081124_6	4280	4870	+	thyX	Flavin-dependent thymidylate synthase	COG:COG1351	2.1.1.148	k141_4081124	Archaea	Hadarchaeota	Hadarchaeia	Hadarchaeales
Guaymas_MAG_P_020	k141_4081124_7	4968	5537	-		hypothetical protein			k141_4081124	Archaea	Hadarchaeota	Hadarchaeia	Hadarchaeales
Guaymas_MAG_P_020	k141_4081124_8	5685	6878	-	carB_1	Carbamoyl-phosphate synthase large chain			k141_4081124	Archaea	Hadarchaeota	Hadarchaeia	Hadarchaeales
Guaymas_MAG_P_020	k141_4081124_9	6875	7477	-	mobA_1	putative molybdenum cofactorguanylyltransferase	COG:COG0746	2.7.7.77	k141_4081124	Archaea	Hadarchaeota	Hadarchaeia	Hadarchaeales
Guaymas_MAG_P_020	k141_4081124_10	7527	8303	-		hypothetical protein			k141_4081124	Archaea	Hadarchaeota	Hadarchaeia	Hadarchaeales
Guaymas_MAG_P_020	k141_4081124_11	8370	9161	+	nifH	Nitrogenase iron protein		1.18.6.1	k141_4081124	Archaea	Hadarchaeota	Hadarchaeia	Hadarchaeales
Guaymas_MAG_P_020	k141_4081124_12	9611	9937	-		hypothetical protein			k141_4081124	Archaea	Hadarchaeota	Hadarchaeia	Hadarchaeales
Guaymas_MAG_P_020	k141_5578896_1	76	309	+		hypothetical protein			k141_5578896	Archaea	Hadarchaeota	Hadarchaeia	Hadarchaeales
Guaymas_MAG_P_020	k141_5578896_2	346	1461	+	dnaJ	Chaperone protein DnaJ			k141_5578896	Archaea	Hadarchaeota	Hadarchaeia	Hadarchaeales
Guaymas_MAG_P_020	k141_5578896_3	1564	1728	-		hypothetical protein			k141_5578896	Archaea	Hadarchaeota	Hadarchaeia	Hadarchaeales
Guaymas_MAG_P_020	k141_5578896_4	1871	2173	+		hypothetical protein			k141_5578896	Archaea	Hadarchaeota	Hadarchaeia	Hadarchaeales
Guaymas_MAG_P_020	k141_5578896_5	2356	4035	+	groL_1	60 kDa chaperonin	COG:COG0459		k141_5578896	Archaea	Hadarchaeota	Hadarchaeia	Hadarchaeales
Guaymas_MAG_P_020	k141_5578896_6	4119	4244	+		hypothetical protein			k141_5578896	Archaea	Hadarchaeota	Hadarchaeia	Hadarchaeales
Guaymas_MAG_P_020	k141_5578896_7	4310	5338	+		hypothetical protein			k141_5578896	Archaea	Hadarchaeota	Hadarchaeia	Hadarchaeales
Guaymas_MAG_P_020	k141_5578896_8	5506	6018	-		hypothetical protein			k141_5578896	Archaea	Hadarchaeota	Hadarchaeia	Hadarchaeales
Guaymas_MAG_P_020	k141_5578896_9	6118	6774	-	pcm	Protein-L-isoaspartate O-methyltransferase	COG:COG2518	2.1.1.77	k141_5578896	Archaea	Hadarchaeota	Hadarchaeia	Hadarchaeales
Guaymas_MAG_P_020	k141_5578896_10	6883	7308	+		hypothetical protein			k141_5578896	Archaea	Hadarchaeota	Hadarchaeia	Hadarchaeales
Guaymas_MAG_P_020	k141_5578896_11	7310	7474	-		hypothetical protein			k141_5578896	Archaea	Hadarchaeota	Hadarchaeia	Hadarchaeales
Guaymas_MAG_P_020	k141_5578896_12	7474	8412	-		hypothetical protein			k141_5578896	Archaea	Hadarchaeota	Hadarchaeia	Hadarchaeales
Guaymas_MAG_P_020	k141_5578896_13	8582	8950	-		hypothetical protein			k141_5578896	Archaea	Hadarchaeota	Hadarchaeia	Hadarchaeales
Guaymas_MAG_P_020	k141_5578896_14	8986	9645	-		hypothetical protein			k141_5578896	Archaea	Hadarchaeota	Hadarchaeia	Hadarchaeales
Guaymas_MAG_P_020	k141_5578896_15	9668	9880	-		hypothetical protein			k141_5578896	Archaea	Hadarchaeota	Hadarchaeia	Hadarchaeales
Guaymas_MAG_P_020	k141_5578896_16	9877	11022	-	pimA	Phosphatidyl-myo-inositol mannosyltransferase	COG:COG0438	2.4.1.345	k141_5578896	Archaea	Hadarchaeota	Hadarchaeia	Hadarchaeales
Guaymas_MAG_P_020	k141_5578896_17	11181	11912	+		hypothetical protein			k141_5578896	Archaea	Hadarchaeota	Hadarchaeia	Hadarchaeales
Guaymas_MAG_P_020	k141_5578896_18	11909	12892	+	dgs	Processive diacylglycerolalpha-glucosyltransferase	COG:COG0438	2.4.1.208	k141_5578896	Archaea	Hadarchaeota	Hadarchaeia	Hadarchaeales
Guaymas_MAG_P_020	k141_5578896_19	12895	13995	+	mgtA	GDP-mannose-dependent alpha-mannosyltransferase	COG:COG0438	2.4.1.-	k141_5578896	Archaea	Hadarchaeota	Hadarchaeia	Hadarchaeales
Guaymas_MAG_P_020	k141_5578896_20	14014	14964	-	wbgU_2	UDP-N-acetylglucosamine 4-epimerase		5.1.3.7	k141_5578896	Archaea	Hadarchaeota	Hadarchaeia	Hadarchaeales
Guaymas_MAG_P_020	k141_5578896_21	15041	15685	+		hypothetical protein			k141_5578896	Archaea	Hadarchaeota	Hadarchaeia	Hadarchaeales
Guaymas_MAG_P_020	k141_5578896_22	15651	16946	-		hypothetical protein			k141_5578896	Archaea	Hadarchaeota	Hadarchaeia	Hadarchaeales
Guaymas_MAG_P_020	k141_5578896_23	17080	18201	-	fbp	Fructose-1,6-bisphosphate aldolase/phosphatase	COG:COG1980	3.1.3.11	k141_5578896	Archaea	Hadarchaeota	Hadarchaeia	Hadarchaeales
Guaymas_MAG_P_020	k141_5578896_24	18240	18773	-		hypothetical protein			k141_5578896	Archaea	Hadarchaeota	Hadarchaeia	Hadarchaeales
Guaymas_MAG_P_020	k141_5578896_25	18790	19029	-		hypothetical protein			k141_5578896	Archaea	Hadarchaeota	Hadarchaeia	Hadarchaeales
Guaymas_MAG_P_020	k141_5578896_26	19089	19685	-		hypothetical protein			k141_5578896	Archaea	Hadarchaeota	Hadarchaeia	Hadarchaeales
Guaymas_MAG_P_020	k141_5578896_27	19725	20249	-		hypothetical protein			k141_5578896	Archaea	Hadarchaeota	Hadarchaeia	Hadarchaeales
Guaymas_MAG_P_020	k141_5578896_28	20376	20531	-		hypothetical protein			k141_5578896	Archaea	Hadarchaeota	Hadarchaeia	Hadarchaeales
Guaymas_MAG_P_020	k141_5578896_29	20625	21809	-	smtB	Succinyl-CoA--L-malate CoA-transferase betasubunit	COG:COG1804	2.8.3.22	k141_5578896	Archaea	Hadarchaeota	Hadarchaeia	Hadarchaeales
Guaymas_MAG_P_020	k141_5578896_30	21930	22640	-	minD_2	Septum site-determining protein MinD	COG:COG2894		k141_5578896	Archaea	Hadarchaeota	Hadarchaeia	Hadarchaeales
Guaymas_MAG_P_020	k141_5578896_31	22678	23877	-	thi4_1	Thiamine thiazole synthase		2.4.2.59	k141_5578896	Archaea	Hadarchaeota	Hadarchaeia	Hadarchaeales
Guaymas_MAG_P_020	k141_5578896_32	23893	24090	-		hypothetical protein			k141_5578896	Archaea	Hadarchaeota	Hadarchaeia	Hadarchaeales
Guaymas_MAG_P_020	k141_5578896_33	24247	24813	-		hypothetical protein			k141_5578896	Archaea	Hadarchaeota	Hadarchaeia	Hadarchaeales
Guaymas_MAG_P_020	k141_5578896_34	24870	25541	+		hypothetical protein			k141_5578896	Archaea	Hadarchaeota	Hadarchaeia	Hadarchaeales
Guaymas_MAG_P_020	k141_5578896_35	25584	25742	+		hypothetical protein			k141_5578896	Archaea	Hadarchaeota	Hadarchaeia	Hadarchaeales
Guaymas_MAG_P_020	k141_5578896_36	25786	25989	+		hypothetical protein			k141_5578896	Archaea	Hadarchaeota	Hadarchaeia	Hadarchaeales
Guaymas_MAG_P_020	k141_5578896_37	25993	26925	-		Deoxyhypusine synthase-like protein		2.5.-.-	k141_5578896	Archaea	Hadarchaeota	Hadarchaeia	Hadarchaeales
Guaymas_MAG_P_020	k141_5578896_38	26925	28214	-		hypothetical protein			k141_5578896	Archaea	Hadarchaeota	Hadarchaeia	Hadarchaeales
Guaymas_MAG_P_020	k141_5578896_39	28288	30135	+	argS	Arginine--tRNA ligase	COG:COG0018	6.1.1.19	k141_5578896	Archaea	Hadarchaeota	Hadarchaeia	Hadarchaeales
Guaymas_MAG_P_020	k141_5578896_40	30188	30670	-		hypothetical protein			k141_5578896	Archaea	Hadarchaeota	Hadarchaeia	Hadarchaeales
Guaymas_MAG_P_020	k141_5578896_41	30717	30950	-		hypothetical protein			k141_5578896	Archaea	Hadarchaeota	Hadarchaeia	Hadarchaeales
Guaymas_MAG_P_020	k141_5578896_42	31004	31744	+		hypothetical protein			k141_5578896	Archaea	Hadarchaeota	Hadarchaeia	Hadarchaeales
Guaymas_MAG_P_020	k141_5578896_43	31814	32623	-	bpoC	Putative non-heme bromoperoxidase BpoC	COG:COG0596	1.11.1.18	k141_5578896	Archaea	Hadarchaeota	Hadarchaeia	Hadarchaeales
Guaymas_MAG_P_020	k141_5578896_44	32635	33987	-	tldD_1	Metalloprotease TldD	COG:COG0312	3.4.-.-	k141_5578896	Archaea	Hadarchaeota	Hadarchaeia	Hadarchaeales
Guaymas_MAG_P_020	k141_5578896_45	33999	35396	-	tldD_2	Metalloprotease TldD	COG:COG0312	3.4.-.-	k141_5578896	Archaea	Hadarchaeota	Hadarchaeia	Hadarchaeales
Guaymas_MAG_P_020	k141_5578896_46	35474	35713	+		hypothetical protein			k141_5578896	Archaea	Hadarchaeota	Hadarchaeia	Hadarchaeales
Guaymas_MAG_P_020	k141_5578896_47	35766	36014	+		hypothetical protein			k141_5578896	Archaea	Hadarchaeota	Hadarchaeia	Hadarchaeales
Guaymas_MAG_P_020	k141_5578896_48	36115	36735	+	prmC	Release factor glutamine methyltransferase		2.1.1.297	k141_5578896	Archaea	Hadarchaeota	Hadarchaeia	Hadarchaeales
Guaymas_MAG_P_020	k141_5578896_49	36872	37786	-	argF	Ornithine carbamoyltransferase	COG:COG0078	2.1.3.3	k141_5578896	Archaea	Hadarchaeota	Hadarchaeia	Hadarchaeales
Guaymas_MAG_P_020	k141_5578896_50	37942	39138	-	argD	Acetylornithine aminotransferase	COG:COG4992	2.6.1.11	k141_5578896	Archaea	Hadarchaeota	Hadarchaeia	Hadarchaeales
Guaymas_MAG_P_020	k141_5578896_51	39138	40013	-	argB_1	Acetylglutamate kinase	COG:COG0548	2.7.2.8	k141_5578896	Archaea	Hadarchaeota	Hadarchaeia	Hadarchaeales
Guaymas_MAG_P_020	k141_5578896_52	40169	40963	+		hypothetical protein			k141_5578896	Archaea	Hadarchaeota	Hadarchaeia	Hadarchaeales
Guaymas_MAG_P_020	k141_5578896_53	41001	42227	-	argJ	Arginine biosynthesis bifunctional protein ArgJ	COG:COG1364		k141_5578896	Archaea	Hadarchaeota	Hadarchaeia	Hadarchaeales
Guaymas_MAG_P_020	k141_5578896_54	42236	43264	-	argC	N-acetyl-gamma-glutamyl-phosphate reductase	COG:COG0002	1.2.1.38	k141_5578896	Archaea	Hadarchaeota	Hadarchaeia	Hadarchaeales
Guaymas_MAG_P_020	k141_5578896_55	43301	44482	-	argG	Argininosuccinate synthase		6.3.4.5	k141_5578896	Archaea	Hadarchaeota	Hadarchaeia	Hadarchaeales
Guaymas_MAG_P_020	k141_5578896_56	44656	44943	+		hypothetical protein			k141_5578896	Archaea	Hadarchaeota	Hadarchaeia	Hadarchaeales
Guaymas_MAG_P_020	k141_5578896_57	45032	46216	+	pepQ	Xaa-Pro dipeptidase		3.4.13.9	k141_5578896	Archaea	Hadarchaeota	Hadarchaeia	Hadarchaeales
Guaymas_MAG_P_020	k141_5578896_58	46328	47134	-		hypothetical protein			k141_5578896	Archaea	Hadarchaeota	Hadarchaeia	Hadarchaeales
Guaymas_MAG_P_020	k141_5578896_59	47143	47598	-		hypothetical protein			k141_5578896	Archaea	Hadarchaeota	Hadarchaeia	Hadarchaeales
Guaymas_MAG_P_020	k141_5578896_60	47776	48711	+	trxB	Thioredoxin reductase	COG:COG0492	1.8.1.9	k141_5578896	Archaea	Hadarchaeota	Hadarchaeia	Hadarchaeales
Guaymas_MAG_P_020	k141_5578896_61	48910	49998	-		hypothetical protein			k141_5578896	Archaea	Hadarchaeota	Hadarchaeia	Hadarchaeales
Guaymas_MAG_P_020	k141_5578896_62	50073	50432	-		hypothetical protein			k141_5578896	Archaea	Hadarchaeota	Hadarchaeia	Hadarchaeales
Guaymas_MAG_P_020	k141_5578896_63	50544	51134	+		hypothetical protein			k141_5578896	Archaea	Hadarchaeota	Hadarchaeia	Hadarchaeales
Guaymas_MAG_P_020	k141_5578896_64	51118	51492	+		hypothetical protein			k141_5578896	Archaea	Hadarchaeota	Hadarchaeia	Hadarchaeales
Guaymas_MAG_P_020	k141_5578896_65	51584	51967	-		hypothetical protein			k141_5578896	Archaea	Hadarchaeota	Hadarchaeia	Hadarchaeales
Guaymas_MAG_P_020	k141_5578896_66	52140	53051	-	rnz_1	Ribonuclease Z	COG:COG1234	3.1.26.11	k141_5578896	Archaea	Hadarchaeota	Hadarchaeia	Hadarchaeales
Guaymas_MAG_P_020	k141_5578896_67	53048	54094	-	rlmL	Ribosomal RNA large subunit methyltransferaseK/L		2.1.1.264	k141_5578896	Archaea	Hadarchaeota	Hadarchaeia	Hadarchaeales
Guaymas_MAG_P_020	k141_5578896_68	54081	54947	-	prs	Ribose-phosphate pyrophosphokinase	COG:COG0462	2.7.6.1	k141_5578896	Archaea	Hadarchaeota	Hadarchaeia	Hadarchaeales
Guaymas_MAG_P_020	k141_5578896_69	54993	56084	+		hypothetical protein			k141_5578896	Archaea	Hadarchaeota	Hadarchaeia	Hadarchaeales
Guaymas_MAG_P_020	k141_5578896_70	56312	56578	+		hypothetical protein			k141_5578896	Archaea	Hadarchaeota	Hadarchaeia	Hadarchaeales
Guaymas_MAG_P_020	k141_5578896_71	56578	57537	+	yrbG	Inner membrane protein YrbG	COG:COG0530		k141_5578896	Archaea	Hadarchaeota	Hadarchaeia	Hadarchaeales
Guaymas_MAG_P_020	k141_5578896_72	57585	57995	+		hypothetical protein			k141_5578896	Archaea	Hadarchaeota	Hadarchaeia	Hadarchaeales
Guaymas_MAG_P_020	k141_5578896_73	57976	59979	-		hypothetical protein			k141_5578896	Archaea	Hadarchaeota	Hadarchaeia	Hadarchaeales
Guaymas_MAG_P_020	k141_5578896_74	59976	60623	-		hypothetical protein			k141_5578896	Archaea	Hadarchaeota	Hadarchaeia	Hadarchaeales
Guaymas_MAG_P_020	k141_5578896_75	60626	61087	-		hypothetical protein			k141_5578896	Archaea	Hadarchaeota	Hadarchaeia	Hadarchaeales
Guaymas_MAG_P_020	k141_5578896_76	61088	61510	-		hypothetical protein			k141_5578896	Archaea	Hadarchaeota	Hadarchaeia	Hadarchaeales
Guaymas_MAG_P_020	k141_5578896_77	61497	61952	-		hypothetical protein			k141_5578896	Archaea	Hadarchaeota	Hadarchaeia	Hadarchaeales
Guaymas_MAG_P_020	k141_5578896_78	61960	62334	-		hypothetical protein			k141_5578896	Archaea	Hadarchaeota	Hadarchaeia	Hadarchaeales
Guaymas_MAG_P_020	k141_5578896_79	62556	63578	+	purA	Adenylosuccinate synthetase	COG:COG0104	6.3.4.4	k141_5578896	Archaea	Hadarchaeota	Hadarchaeia	Hadarchaeales
Guaymas_MAG_P_020	k141_5578896_80	63598	64134	+	cmk_2	Cytidylate kinase		2.7.4.25	k141_5578896	Archaea	Hadarchaeota	Hadarchaeia	Hadarchaeales
Guaymas_MAG_P_020	k141_5578896_81	64164	64418	-		hypothetical protein			k141_5578896	Archaea	Hadarchaeota	Hadarchaeia	Hadarchaeales
Guaymas_MAG_P_020	k141_5578896_82	64529	64996	+		hypothetical protein			k141_5578896	Archaea	Hadarchaeota	Hadarchaeia	Hadarchaeales
Guaymas_MAG_P_020	k141_5579627_1	70	333	+		hypothetical protein			k141_5579627	Archaea	Hadarchaeota	Hadarchaeia	Hadarchaeales
Guaymas_MAG_P_020	k141_5579627_2	531	1160	+		hypothetical protein			k141_5579627	Archaea	Hadarchaeota	Hadarchaeia	Hadarchaeales
Guaymas_MAG_P_020	k141_5579627_3	1182	1478	-		hypothetical protein			k141_5579627	Archaea	Hadarchaeota	Hadarchaeia	Hadarchaeales
Guaymas_MAG_P_020	k141_5579627_4	1481	1813	+		hypothetical protein			k141_5579627	Archaea	Hadarchaeota	Hadarchaeia	Hadarchaeales
Guaymas_MAG_P_020	k141_5579627_5	1836	2147	+		hypothetical protein			k141_5579627	Archaea	Hadarchaeota	Hadarchaeia	Hadarchaeales
Guaymas_MAG_P_020	k141_5579627_6	2164	2709	-		Nucleoside-triphosphatase THEP1	COG:COG1618	3.6.1.15	k141_5579627	Archaea	Hadarchaeota	Hadarchaeia	Hadarchaeales
Guaymas_MAG_P_020	k141_5579627_7	2738	3808	-		hypothetical protein			k141_5579627	Archaea	Hadarchaeota	Hadarchaeia	Hadarchaeales
Guaymas_MAG_P_020	k141_5579627_8	3945	4568	+		hypothetical protein			k141_5579627	Archaea	Hadarchaeota	Hadarchaeia	Hadarchaeales
Guaymas_MAG_P_020	k141_5579627_9	4595	4990	-		hypothetical protein			k141_5579627	Archaea	Hadarchaeota	Hadarchaeia	Hadarchaeales
Guaymas_MAG_P_020	k141_2585379_1	31	546	+	pseB	UDP-N-acetylglucosamine 4,6-dehydratase(inverting)	COG:COG1086	4.2.1.115	k141_2585379	Archaea	Hadarchaeota	Hadarchaeia	Hadarchaeales
Guaymas_MAG_P_020	k141_2585379_2	525	1418	+		UDP-N,N'-diacetylbacillosamine 2-epimerase(hydrolyzing)	COG:COG0381	3.2.1.184	k141_2585379	Archaea	Hadarchaeota	Hadarchaeia	Hadarchaeales
Guaymas_MAG_P_020	k141_2585379_3	1381	1875	+	dapH	2,3,4,5-tetrahydropyridine-2,6-dicarboxylateN-acetyltransferase		2.3.1.89	k141_2585379	Archaea	Hadarchaeota	Hadarchaeia	Hadarchaeales
Guaymas_MAG_P_020	k141_2585379_4	1826	2365	+		hypothetical protein			k141_2585379	Archaea	Hadarchaeota	Hadarchaeia	Hadarchaeales
Guaymas_MAG_P_020	k141_2585379_5	2859	2975	+		hypothetical protein			k141_2585379	Archaea	Hadarchaeota	Hadarchaeia	Hadarchaeales
Guaymas_MAG_P_020	k141_2585379_6	2983	5292	-	mshA	D-inositol-3-phosphate glycosyltransferase		2.4.1.250	k141_2585379	Archaea	Hadarchaeota	Hadarchaeia	Hadarchaeales
Guaymas_MAG_P_020	k141_2585379_7	5298	5957	-		hypothetical protein			k141_2585379	Archaea	Hadarchaeota	Hadarchaeia	Hadarchaeales
Guaymas_MAG_P_020	k141_2585379_8	5911	6117	-		hypothetical protein			k141_2585379	Archaea	Hadarchaeota	Hadarchaeia	Hadarchaeales
Guaymas_MAG_P_020	k141_2585379_9	6194	6718	+		hypothetical protein			k141_2585379	Archaea	Hadarchaeota	Hadarchaeia	Hadarchaeales
Guaymas_MAG_P_020	k141_2585379_10	6715	7242	+		hypothetical protein			k141_2585379	Archaea	Hadarchaeota	Hadarchaeia	Hadarchaeales
Guaymas_MAG_P_020	k141_2585379_11	7242	8033	+		hypothetical protein			k141_2585379	Archaea	Hadarchaeota	Hadarchaeia	Hadarchaeales
Guaymas_MAG_P_020	k141_2585379_12	8036	8125	+		hypothetical protein			k141_2585379	Archaea	Hadarchaeota	Hadarchaeia	Hadarchaeales
Guaymas_MAG_P_020	k141_2585379_13	8130	8387	+		hypothetical protein			k141_2585379	Archaea	Hadarchaeota	Hadarchaeia	Hadarchaeales
Guaymas_MAG_P_020	k141_2585379_14	8384	8560	+		hypothetical protein			k141_2585379	Archaea	Hadarchaeota	Hadarchaeia	Hadarchaeales
Guaymas_MAG_P_020	k141_2585379_15	8562	8741	+		hypothetical protein			k141_2585379	Archaea	Hadarchaeota	Hadarchaeia	Hadarchaeales
Guaymas_MAG_P_020	k141_2585379_16	8839	8976	+		hypothetical protein			k141_2585379	Archaea	Hadarchaeota	Hadarchaeia	Hadarchaeales
Guaymas_MAG_P_020	k141_2585379_17	8973	10151	+		IS200/IS605 family transposase ISTsi3			k141_2585379	Archaea	Hadarchaeota	Hadarchaeia	Hadarchaeales
Guaymas_MAG_P_020	k141_2585379_18	10360	12147	-	infB_2	Translation initiation factor IF-2			k141_2585379	Archaea	Hadarchaeota	Hadarchaeia	Hadarchaeales
Guaymas_MAG_P_020	k141_2585379_19	12123	13448	-		hypothetical protein			k141_2585379	Archaea	Hadarchaeota	Hadarchaeia	Hadarchaeales
Guaymas_MAG_P_020	k141_2585379_20	13511	13921	-	ndk_2	Nucleoside diphosphate kinase		2.7.4.6	k141_2585379	Archaea	Hadarchaeota	Hadarchaeia	Hadarchaeales
Guaymas_MAG_P_020	k141_2585379_21	13918	14109	-		hypothetical protein			k141_2585379	Archaea	Hadarchaeota	Hadarchaeia	Hadarchaeales
Guaymas_MAG_P_020	k141_2585379_22	14109	14324	-		hypothetical protein			k141_2585379	Archaea	Hadarchaeota	Hadarchaeia	Hadarchaeales
Guaymas_MAG_P_020	k141_2585379_23	14330	14701	-		hypothetical protein			k141_2585379	Archaea	Hadarchaeota	Hadarchaeia	Hadarchaeales
Guaymas_MAG_P_020	k141_2585379_24	14782	16473	-	gluQ_2	Glutamyl-Q tRNA(Asp) synthetase		6.1.1.-	k141_2585379	Archaea	Hadarchaeota	Hadarchaeia	Hadarchaeales
Guaymas_MAG_P_020	k141_2585379_25	16576	17574	-		(2E,6E)-farnesyl diphosphate synthase	COG:COG0142	2.5.1.10	k141_2585379	Archaea	Hadarchaeota	Hadarchaeia	Hadarchaeales
Guaymas_MAG_P_020	k141_2585379_26	17575	18897	-	rnj1_2	Ribonuclease J 1		3.1.-.-	k141_2585379	Archaea	Hadarchaeota	Hadarchaeia	Hadarchaeales
Guaymas_MAG_P_020	k141_2585379_27	18894	20036	-	fni_2	Isopentenyl-diphosphate delta-isomerase	COG:COG1304	5.3.3.2	k141_2585379	Archaea	Hadarchaeota	Hadarchaeia	Hadarchaeales
Guaymas_MAG_P_020	k141_2585379_28	19975	20763	-	argB_2	Acetylglutamate kinase		2.7.2.8	k141_2585379	Archaea	Hadarchaeota	Hadarchaeia	Hadarchaeales
Guaymas_MAG_P_020	k141_2585379_29	20768	21610	-		hypothetical protein			k141_2585379	Archaea	Hadarchaeota	Hadarchaeia	Hadarchaeales
Guaymas_MAG_P_020	k141_2585379_30	21611	22240	-		hypothetical protein			k141_2585379	Archaea	Hadarchaeota	Hadarchaeia	Hadarchaeales
Guaymas_MAG_P_020	k141_2585379_31	22237	23502	-	eno_2	Enolase	COG:COG0148	4.2.1.11	k141_2585379	Archaea	Hadarchaeota	Hadarchaeia	Hadarchaeales
Guaymas_MAG_P_020	k141_2585379_32	23597	24343	-		hypothetical protein			k141_2585379	Archaea	Hadarchaeota	Hadarchaeia	Hadarchaeales
Guaymas_MAG_P_020	k141_2585379_33	24437	26767	-		hypothetical protein			k141_2585379	Archaea	Hadarchaeota	Hadarchaeia	Hadarchaeales
Guaymas_MAG_P_020	k141_1301481_1	49	738	+	dapB	4-hydroxy-tetrahydrodipicolinate reductase	COG:COG0289	1.17.1.8	k141_1301481	Archaea	Hadarchaeota	Hadarchaeia	Hadarchaeales
Guaymas_MAG_P_020	k141_1301481_2	789	1175	-		hypothetical protein			k141_1301481	Archaea	Hadarchaeota	Hadarchaeia	Hadarchaeales
Guaymas_MAG_P_020	k141_1301481_3	1336	2769	-	pat	Peptidyl-lysine N-acetyltransferase Pat	COG:COG0454	2.3.1.-	k141_1301481	Archaea	Hadarchaeota	Hadarchaeia	Hadarchaeales
Guaymas_MAG_P_020	k141_1301481_4	3022	4092	+	asd2	Aspartate-semialdehyde dehydrogenase 2	COG:COG0136	1.2.1.11	k141_1301481	Archaea	Hadarchaeota	Hadarchaeia	Hadarchaeales
Guaymas_MAG_P_020	k141_1301481_5	4165	4290	+		hypothetical protein			k141_1301481	Archaea	Hadarchaeota	Hadarchaeia	Hadarchaeales
Guaymas_MAG_P_020	k141_1301481_6	4323	4595	+	carE_2	Caffeyl-CoA reductase-Etf complex subunit CarE	COG:COG2025	1.3.1.108	k141_1301481	Archaea	Hadarchaeota	Hadarchaeia	Hadarchaeales
Guaymas_MAG_P_020	k141_1301481_7	4606	6198	-		hypothetical protein			k141_1301481	Archaea	Hadarchaeota	Hadarchaeia	Hadarchaeales
Guaymas_MAG_P_020	k141_1301481_8	6195	7481	-	fadF_2	putative iron-sulfur-binding oxidoreductaseFadF	COG:COG0247	1.-.-.-	k141_1301481	Archaea	Hadarchaeota	Hadarchaeia	Hadarchaeales
Guaymas_MAG_P_020	k141_1301481_9	7489	8943	-		hypothetical protein			k141_1301481	Archaea	Hadarchaeota	Hadarchaeia	Hadarchaeales
Guaymas_MAG_P_020	k141_1301481_10	9043	10062	+	carE_3	Caffeyl-CoA reductase-Etf complex subunit CarE	COG:COG2025	1.3.1.108	k141_1301481	Archaea	Hadarchaeota	Hadarchaeia	Hadarchaeales
Guaymas_MAG_P_020	k141_1301481_11	10066	10851	+	carD_2	Caffeyl-CoA reductase-Etf complex subunit CarD	COG:COG2086	1.3.1.108	k141_1301481	Archaea	Hadarchaeota	Hadarchaeia	Hadarchaeales
Guaymas_MAG_P_020	k141_1301481_12	11265	11387	-		hypothetical protein			k141_1301481	Archaea	Hadarchaeota	Hadarchaeia	Hadarchaeales
Guaymas_MAG_P_020	k141_1301481_13	11392	11727	-		hypothetical protein			k141_1301481	Archaea	Hadarchaeota	Hadarchaeia	Hadarchaeales
Guaymas_MAG_P_020	k141_1301481_14	11744	11953	+		hypothetical protein			k141_1301481	Archaea	Hadarchaeota	Hadarchaeia	Hadarchaeales
Guaymas_MAG_P_020	k141_1301481_15	11983	12219	+		hypothetical protein			k141_1301481	Archaea	Hadarchaeota	Hadarchaeia	Hadarchaeales
Guaymas_MAG_P_020	k141_1301481_16	12477	13646	-	lysDH_3	Lysine 6-dehydrogenase		1.4.1.18	k141_1301481	Archaea	Hadarchaeota	Hadarchaeia	Hadarchaeales
Guaymas_MAG_P_020	k141_1301481_17	13691	14635	-		hypothetical protein			k141_1301481	Archaea	Hadarchaeota	Hadarchaeia	Hadarchaeales
Guaymas_MAG_P_020	k141_1301481_18	15313	15531	+		hypothetical protein			k141_1301481	Archaea	Hadarchaeota	Hadarchaeia	Hadarchaeales
Guaymas_MAG_P_020	k141_1301481_19	15857	16090	-		hypothetical protein			k141_1301481	Archaea	Hadarchaeota	Hadarchaeia	Hadarchaeales
Guaymas_MAG_P_020	k141_1301481_20	16087	16566	-		hypothetical protein			k141_1301481	Archaea	Hadarchaeota	Hadarchaeia	Hadarchaeales
Guaymas_MAG_P_020	k141_1301481_21	16551	16763	-		hypothetical protein			k141_1301481	Archaea	Hadarchaeota	Hadarchaeia	Hadarchaeales
Guaymas_MAG_P_020	k141_1301481_22	16867	18015	-	dmlA	D-malate dehydrogenase [decarboxylating]	COG:COG0473	1.1.1.83	k141_1301481	Archaea	Hadarchaeota	Hadarchaeia	Hadarchaeales
Guaymas_MAG_P_020	k141_1301481_23	18195	18674	-	DmdB_2	2,3-dimethylmalate dehydratase small subunit		4.2.1.85	k141_1301481	Archaea	Hadarchaeota	Hadarchaeia	Hadarchaeales
Guaymas_MAG_P_020	k141_1301481_24	18778	19977	-		hypothetical protein			k141_1301481	Archaea	Hadarchaeota	Hadarchaeia	Hadarchaeales
Guaymas_MAG_P_020	k141_1301481_25	19982	21340	-		hypothetical protein			k141_1301481	Archaea	Hadarchaeota	Hadarchaeia	Hadarchaeales
Guaymas_MAG_P_020	k141_1301481_26	21452	21670	-		hypothetical protein			k141_1301481	Archaea	Hadarchaeota	Hadarchaeia	Hadarchaeales
Guaymas_MAG_P_020	k141_1301481_27	21853	23154	-	dmdA	2,3-dimethylmalate dehydratase large subunit		4.2.1.85	k141_1301481	Archaea	Hadarchaeota	Hadarchaeia	Hadarchaeales
Guaymas_MAG_P_020	k141_1301481_28	23205	24299	+	icd	Isocitrate dehydrogenase [NADP]	COG:COG0473	1.1.1.42	k141_1301481	Archaea	Hadarchaeota	Hadarchaeia	Hadarchaeales
Guaymas_MAG_P_020	k141_1301481_29	24360	25649	-		Homocitrate synthase		2.3.3.14	k141_1301481	Archaea	Hadarchaeota	Hadarchaeia	Hadarchaeales
Guaymas_MAG_P_020	k141_1301481_30	25675	27315	-	ilvD	Dihydroxy-acid dehydratase	COG:COG0129	4.2.1.9	k141_1301481	Archaea	Hadarchaeota	Hadarchaeia	Hadarchaeales
Guaymas_MAG_P_020	k141_1301481_31	27376	28371	-	ilvC	Ketol-acid reductoisomerase (NAD(+))		1.1.1.382	k141_1301481	Archaea	Hadarchaeota	Hadarchaeia	Hadarchaeales
Guaymas_MAG_P_020	k141_1301481_32	28394	28870	-	ilvH	Acetolactate synthase small subunit	COG:COG0440	2.2.1.6	k141_1301481	Archaea	Hadarchaeota	Hadarchaeia	Hadarchaeales
Guaymas_MAG_P_020	k141_1301481_33	28881	30560	-	ilvI_2	Acetolactate synthase isozyme 3 large subunit	COG:COG0028	2.2.1.6	k141_1301481	Archaea	Hadarchaeota	Hadarchaeia	Hadarchaeales
Guaymas_MAG_P_020	k141_1301481_34	30596	31390	-		hypothetical protein			k141_1301481	Archaea	Hadarchaeota	Hadarchaeia	Hadarchaeales
Guaymas_MAG_P_020	k141_1301481_35	31402	31734	-		hypothetical protein			k141_1301481	Archaea	Hadarchaeota	Hadarchaeia	Hadarchaeales
Guaymas_MAG_P_020	k141_1301481_36	31694	32104	-		hypothetical protein			k141_1301481	Archaea	Hadarchaeota	Hadarchaeia	Hadarchaeales
Guaymas_MAG_P_020	k141_1301481_37	32109	32909	-		hypothetical protein			k141_1301481	Archaea	Hadarchaeota	Hadarchaeia	Hadarchaeales
Guaymas_MAG_P_020	k141_3869201_1	426	818	-		hypothetical protein			k141_3869201	Archaea	Hadarchaeota	Hadarchaeia	Hadarchaeales
Guaymas_MAG_P_020	k141_3869201_2	965	1153	+		hypothetical protein			k141_3869201	Archaea	Hadarchaeota	Hadarchaeia	Hadarchaeales
Guaymas_MAG_P_020	k141_3869201_3	1358	1669	-		hypothetical protein			k141_3869201	Archaea	Hadarchaeota	Hadarchaeia	Hadarchaeales
Guaymas_MAG_P_020	k141_3869201_4	1815	2162	+		hypothetical protein			k141_3869201	Archaea	Hadarchaeota	Hadarchaeia	Hadarchaeales
Guaymas_MAG_P_020	k141_3869201_5	2341	2580	-		hypothetical protein			k141_3869201	Archaea	Hadarchaeota	Hadarchaeia	Hadarchaeales
Guaymas_MAG_P_020	k141_3869201_6	2683	2991	+		hypothetical protein			k141_3869201	Archaea	Hadarchaeota	Hadarchaeia	Hadarchaeales
Guaymas_MAG_P_020	k141_3869201_7	3027	3224	+		hypothetical protein			k141_3869201	Archaea	Hadarchaeota	Hadarchaeia	Hadarchaeales
Guaymas_MAG_P_020	k141_3869201_8	3198	3392	-		hypothetical protein			k141_3869201	Archaea	Hadarchaeota	Hadarchaeia	Hadarchaeales
Guaymas_MAG_P_020	k141_3869201_9	3553	3744	-		hypothetical protein			k141_3869201	Archaea	Hadarchaeota	Hadarchaeia	Hadarchaeales
Guaymas_MAG_P_020	k141_3869201_10	3754	4647	-	pyrK	Dihydroorotate dehydrogenase B (NAD(+)),electron transfer subunit			k141_3869201	Archaea	Hadarchaeota	Hadarchaeia	Hadarchaeales
Guaymas_MAG_P_020	k141_3869201_11	4604	5914	-	lhyD	L-hydantoinase		3.5.2.-	k141_3869201	Archaea	Hadarchaeota	Hadarchaeia	Hadarchaeales
Guaymas_MAG_P_020	k141_3869201_12	6023	6946	+	pyrB	Aspartate carbamoyltransferase catalyticsubunit	COG:COG0540	2.1.3.2	k141_3869201	Archaea	Hadarchaeota	Hadarchaeia	Hadarchaeales
Guaymas_MAG_P_020	k141_3869201_13	6951	7421	+	pyrI	Aspartate carbamoyltransferase regulatory chain	COG:COG1781		k141_3869201	Archaea	Hadarchaeota	Hadarchaeia	Hadarchaeales
Guaymas_MAG_P_020	k141_3869201_14	7431	8141	+	pyrF	Orotidine 5'-phosphate decarboxylase	COG:COG0284	4.1.1.23	k141_3869201	Archaea	Hadarchaeota	Hadarchaeia	Hadarchaeales
Guaymas_MAG_P_020	k141_3869201_15	8146	8808	+	pyrE	Orotate phosphoribosyltransferase		2.4.2.10	k141_3869201	Archaea	Hadarchaeota	Hadarchaeia	Hadarchaeales
Guaymas_MAG_P_020	k141_3869201_16	8920	9177	+		hypothetical protein			k141_3869201	Archaea	Hadarchaeota	Hadarchaeia	Hadarchaeales
Guaymas_MAG_P_020	k141_3869201_17	9167	9751	+		hypothetical protein			k141_3869201	Archaea	Hadarchaeota	Hadarchaeia	Hadarchaeales
Guaymas_MAG_P_020	k141_3869201_18	9732	9998	+		hypothetical protein			k141_3869201	Archaea	Hadarchaeota	Hadarchaeia	Hadarchaeales
Guaymas_MAG_P_020	k141_3869201_19	10032	12170	+		hypothetical protein			k141_3869201	Archaea	Hadarchaeota	Hadarchaeia	Hadarchaeales
Guaymas_MAG_P_020	k141_3869201_20	12192	13964	+		hypothetical protein			k141_3869201	Archaea	Hadarchaeota	Hadarchaeia	Hadarchaeales
Guaymas_MAG_P_020	k141_3869201_21	13991	14221	-		hypothetical protein			k141_3869201	Archaea	Hadarchaeota	Hadarchaeia	Hadarchaeales
Guaymas_MAG_P_020	k141_3869201_22	14318	15748	-	abfD_2	4-hydroxybutyryl-CoAdehydratase/vinylacetyl-CoA-Delta-isomerase		4.2.1.120	k141_3869201	Archaea	Hadarchaeota	Hadarchaeia	Hadarchaeales
Guaymas_MAG_P_020	k141_3869201_23	16095	16307	+		hypothetical protein			k141_3869201	Archaea	Hadarchaeota	Hadarchaeia	Hadarchaeales
Guaymas_MAG_P_020	k141_3869201_24	16381	16533	+		hypothetical protein			k141_3869201	Archaea	Hadarchaeota	Hadarchaeia	Hadarchaeales
Guaymas_MAG_P_020	k141_3869201_25	16883	17146	+		hypothetical protein			k141_3869201	Archaea	Hadarchaeota	Hadarchaeia	Hadarchaeales
Guaymas_MAG_P_020	k141_3869201_26	17143	17556	+		hypothetical protein			k141_3869201	Archaea	Hadarchaeota	Hadarchaeia	Hadarchaeales
Guaymas_MAG_P_020	k141_3869201_27	18155	19021	-		hypothetical protein			k141_3869201	Archaea	Hadarchaeota	Hadarchaeia	Hadarchaeales
Guaymas_MAG_P_020	k141_3869201_28	19113	19685	+		hypothetical protein			k141_3869201	Archaea	Hadarchaeota	Hadarchaeia	Hadarchaeales
Guaymas_MAG_P_020	k141_3869201_29	20089	21246	-	fadJ	Fatty acid oxidation complex subunit alpha		5.1.2.3	k141_3869201	Archaea	Hadarchaeota	Hadarchaeia	Hadarchaeales
Guaymas_MAG_P_020	k141_3869201_30	21285	22067	-	crt	Short-chain-enoyl-CoA hydratase	COG:COG1024	4.2.1.150	k141_3869201	Archaea	Hadarchaeota	Hadarchaeia	Hadarchaeales
Guaymas_MAG_P_020	k141_3869201_31	22130	22327	-		hypothetical protein			k141_3869201	Archaea	Hadarchaeota	Hadarchaeia	Hadarchaeales
Guaymas_MAG_P_020	k141_3869201_32	22390	23349	+		ISNCY family transposase-1			k141_3869201	Archaea	Hadarchaeota	Hadarchaeia	Hadarchaeales
Guaymas_MAG_P_020	k141_3869201_33	23521	24744	+	acdA	Acyl-CoA dehydrogenase	COG:COG1960	1.3.99.-	k141_3869201	Archaea	Hadarchaeota	Hadarchaeia	Hadarchaeales
Guaymas_MAG_P_020	k141_3869201_34	24776	25993	+	fadA_1	3-ketoacyl-CoA thiolase		2.3.1.16	k141_3869201	Archaea	Hadarchaeota	Hadarchaeia	Hadarchaeales
