## Supplementary Table 5 for "Metagenomic Profiles of Archaea and Bacteria within Thermal and Geochemical Gradients of the Guaymas Basin Deep Subsurface" (part 23 of 25)

### Sheet: Supplementary Table 5a (continued)
mag_name	gene_name	start	end	strand	name	product	dbxref	ec_number	contig	domain	phylum	class	order	family	genus	species
Guaymas_MAG_P_020	k141_3869201_35	26355	27371	+	gloB_2	Hydroxyacylglutathione hydrolase		3.1.2.6	k141_3869201	Archaea	Hadarchaeota	Hadarchaeia	Hadarchaeales
Guaymas_MAG_P_020	k141_3869201_36	27446	27820	-		hypothetical protein			k141_3869201	Archaea	Hadarchaeota	Hadarchaeia	Hadarchaeales
Guaymas_MAG_P_020	k141_3869201_37	27946	28497	+	porC	Pyruvate synthase subunit PorC	COG:COG1014	1.2.7.1	k141_3869201	Archaea	Hadarchaeota	Hadarchaeia	Hadarchaeales
Guaymas_MAG_P_020	k141_3869201_38	28494	28775	+		Oxalate oxidoreductase subunit delta		1.2.7.10	k141_3869201	Archaea	Hadarchaeota	Hadarchaeia	Hadarchaeales
Guaymas_MAG_P_020	k141_3869201_39	28772	29929	+	porA	Pyruvate synthase subunit PorA	COG:COG0674	1.2.7.1	k141_3869201	Archaea	Hadarchaeota	Hadarchaeia	Hadarchaeales
Guaymas_MAG_P_020	k141_3869201_40	29929	31956	+		hypothetical protein			k141_3869201	Archaea	Hadarchaeota	Hadarchaeia	Hadarchaeales
Guaymas_MAG_P_020	k141_3869201_41	31953	32411	+	hndA	NADP-reducing hydrogenase subunit HndA	COG:COG1905	1.12.1.3	k141_3869201	Archaea	Hadarchaeota	Hadarchaeia	Hadarchaeales
Guaymas_MAG_P_020	k141_3869201_42	32432	34285	+	rsxC	Ion-translocating oxidoreductase complex subunitC		7.-.-.-	k141_3869201	Archaea	Hadarchaeota	Hadarchaeia	Hadarchaeales
Guaymas_MAG_P_020	k141_3869201_43	34295	35011	+	ndhI_1	NAD(P)H-quinone oxidoreductase subunit I,chloroplastic		7.1.1.-	k141_3869201	Archaea	Hadarchaeota	Hadarchaeia	Hadarchaeales
Guaymas_MAG_P_020	k141_6864776_1	80	1192	-		hypothetical protein			k141_6864776	Archaea	Hadarchaeota	Hadarchaeia	Hadarchaeales
Guaymas_MAG_P_020	k141_6864776_2	1248	1808	-		hypothetical protein			k141_6864776	Archaea	Hadarchaeota	Hadarchaeia	Hadarchaeales
Guaymas_MAG_P_020	k141_6864776_3	1813	2373	-		hypothetical protein			k141_6864776	Archaea	Hadarchaeota	Hadarchaeia	Hadarchaeales
Guaymas_MAG_P_020	k141_6864776_4	2451	3446	+	lnrL	Linearmycin resistance ATP-binding protein LnrL	COG:COG1131	3.6.3.-	k141_6864776	Archaea	Hadarchaeota	Hadarchaeia	Hadarchaeales
Guaymas_MAG_P_020	k141_6864776_5	3455	4219	+	yadH	Inner membrane transport permease YadH	COG:COG0842		k141_6864776	Archaea	Hadarchaeota	Hadarchaeia	Hadarchaeales
Guaymas_MAG_P_020	k141_6864776_6	4234	4683	+		hypothetical protein			k141_6864776	Archaea	Hadarchaeota	Hadarchaeia	Hadarchaeales
Guaymas_MAG_P_020	k141_6864776_7	4774	5256	-		hypothetical protein			k141_6864776	Archaea	Hadarchaeota	Hadarchaeia	Hadarchaeales
Guaymas_MAG_P_020	k141_6864776_8	5490	6413	+		hypothetical protein			k141_6864776	Archaea	Hadarchaeota	Hadarchaeia	Hadarchaeales
Guaymas_MAG_P_020	k141_6864776_9	6592	6819	+		hypothetical protein			k141_6864776	Archaea	Hadarchaeota	Hadarchaeia	Hadarchaeales
Guaymas_MAG_P_020	k141_6864776_10	6816	7199	+		hypothetical protein			k141_6864776	Archaea	Hadarchaeota	Hadarchaeia	Hadarchaeales
Guaymas_MAG_P_020	k141_6864776_11	7494	8114	+		hypothetical protein			k141_6864776	Archaea	Hadarchaeota	Hadarchaeia	Hadarchaeales
Guaymas_MAG_P_020	k141_6864776_12	8095	8541	-	gpt	Xanthine phosphoribosyltransferase		2.4.2.22	k141_6864776	Archaea	Hadarchaeota	Hadarchaeia	Hadarchaeales
Guaymas_MAG_P_020	k141_6864776_13	8726	9988	+	mvaA	3-hydroxy-3-methylglutaryl-coenzyme A reductase		1.1.1.88	k141_6864776	Archaea	Hadarchaeota	Hadarchaeia	Hadarchaeales
Guaymas_MAG_P_020	k141_6864776_14	9982	10731	-	queE	7-carboxy-7-deazaguanine synthase		4.3.99.3	k141_6864776	Archaea	Hadarchaeota	Hadarchaeia	Hadarchaeales
Guaymas_MAG_P_020	k141_6864776_15	10803	12866	+		hypothetical protein			k141_6864776	Archaea	Hadarchaeota	Hadarchaeia	Hadarchaeales
Guaymas_MAG_P_020	k141_6864776_16	12886	13836	+	recA_1	Protein RecA			k141_6864776	Archaea	Hadarchaeota	Hadarchaeia	Hadarchaeales
Guaymas_MAG_P_020	k141_6864776_17	13929	15368	+	ppaC_1	manganese-dependent inorganic pyrophosphatase		3.6.1.1	k141_6864776	Archaea	Hadarchaeota	Hadarchaeia	Hadarchaeales
Guaymas_MAG_P_020	k141_6864776_18	15759	16481	+	purN	Phosphoribosylglycinamide formyltransferase	COG:COG0299	2.1.2.2	k141_6864776	Archaea	Hadarchaeota	Hadarchaeia	Hadarchaeales
Guaymas_MAG_P_020	k141_6864776_19	16478	17344	+	folD	Bifunctional protein FolD protein	COG:COG0190		k141_6864776	Archaea	Hadarchaeota	Hadarchaeia	Hadarchaeales
Guaymas_MAG_P_020	k141_6864776_20	17426	17773	+		hypothetical protein			k141_6864776	Archaea	Hadarchaeota	Hadarchaeia	Hadarchaeales
Guaymas_MAG_P_020	k141_6864776_21	17805	18467	-		hypothetical protein			k141_6864776	Archaea	Hadarchaeota	Hadarchaeia	Hadarchaeales
Guaymas_MAG_P_020	k141_6864776_22	18655	18864	+		hypothetical protein			k141_6864776	Archaea	Hadarchaeota	Hadarchaeia	Hadarchaeales
Guaymas_MAG_P_020	k141_6864776_23	19018	19857	+		hypothetical protein			k141_6864776	Archaea	Hadarchaeota	Hadarchaeia	Hadarchaeales
Guaymas_MAG_P_020	k141_6864776_24	20166	20519	-		hypothetical protein			k141_6864776	Archaea	Hadarchaeota	Hadarchaeia	Hadarchaeales
Guaymas_MAG_P_020	k141_6864776_25	20710	21051	+		hypothetical protein			k141_6864776	Archaea	Hadarchaeota	Hadarchaeia	Hadarchaeales
Guaymas_MAG_P_020	k141_6864776_26	21136	21870	+		hypothetical protein			k141_6864776	Archaea	Hadarchaeota	Hadarchaeia	Hadarchaeales
Guaymas_MAG_P_020	k141_6864776_27	22172	22423	-		hypothetical protein			k141_6864776	Archaea	Hadarchaeota	Hadarchaeia	Hadarchaeales
Guaymas_MAG_P_020	k141_6864776_28	22513	24006	-		hypothetical protein			k141_6864776	Archaea	Hadarchaeota	Hadarchaeia	Hadarchaeales
Guaymas_MAG_P_020	k141_6864776_29	24025	24762	-	rbbA	Ribosome-associated ATPase	COG:COG0842		k141_6864776	Archaea	Hadarchaeota	Hadarchaeia	Hadarchaeales
Guaymas_MAG_P_020	k141_6864776_30	24759	26183	-		hypothetical protein			k141_6864776	Archaea	Hadarchaeota	Hadarchaeia	Hadarchaeales
Guaymas_MAG_P_020	k141_6864776_31	26764	27714	+		hypothetical protein			k141_6864776	Archaea	Hadarchaeota	Hadarchaeia	Hadarchaeales
Guaymas_MAG_P_020	k141_6864776_32	27855	28736	+		hypothetical protein			k141_6864776	Archaea	Hadarchaeota	Hadarchaeia	Hadarchaeales
Guaymas_MAG_P_020	k141_5582662_1	280	2403	-	fusA	Elongation factor G	COG:COG0480		k141_5582662	Archaea	Hadarchaeota	Hadarchaeia	Hadarchaeales
Guaymas_MAG_P_020	k141_5582662_2	2403	2501	-		hypothetical protein			k141_5582662	Archaea	Hadarchaeota	Hadarchaeia	Hadarchaeales
Guaymas_MAG_P_020	k141_5582662_3	2986	3213	-		hypothetical protein			k141_5582662	Archaea	Hadarchaeota	Hadarchaeia	Hadarchaeales
Guaymas_MAG_P_020	k141_5582662_4	3325	4503	-		hypothetical protein			k141_5582662	Archaea	Hadarchaeota	Hadarchaeia	Hadarchaeales
Guaymas_MAG_P_020	k141_5582662_5	4924	6174	-		hypothetical protein			k141_5582662	Archaea	Hadarchaeota	Hadarchaeia	Hadarchaeales
Guaymas_MAG_P_020	k141_5582662_6	6394	6600	+		hypothetical protein			k141_5582662	Archaea	Hadarchaeota	Hadarchaeia	Hadarchaeales
Guaymas_MAG_P_020	k141_5582662_7	6666	8918	+	ftsH_1	ATP-dependent zinc metalloprotease FtsH		3.4.24.-	k141_5582662	Archaea	Hadarchaeota	Hadarchaeia	Hadarchaeales
Guaymas_MAG_P_020	k141_5582662_8	9063	9338	+		hypothetical protein			k141_5582662	Archaea	Hadarchaeota	Hadarchaeia	Hadarchaeales
Guaymas_MAG_P_020	k141_5582662_9	9339	10064	-		hypothetical protein			k141_5582662	Archaea	Hadarchaeota	Hadarchaeia	Hadarchaeales
Guaymas_MAG_P_020	k141_5582662_10	10293	11681	-		hypothetical protein			k141_5582662	Archaea	Hadarchaeota	Hadarchaeia	Hadarchaeales
Guaymas_MAG_P_020	k141_5582662_11	11714	12301	+		hypothetical protein			k141_5582662	Archaea	Hadarchaeota	Hadarchaeia	Hadarchaeales
Guaymas_MAG_P_020	k141_5582662_12	12483	13964	-		hypothetical protein			k141_5582662	Archaea	Hadarchaeota	Hadarchaeia	Hadarchaeales
Guaymas_MAG_P_020	k141_5582662_13	14116	14859	-		hypothetical protein			k141_5582662	Archaea	Hadarchaeota	Hadarchaeia	Hadarchaeales
Guaymas_MAG_P_020	k141_5582662_14	14899	15849	-		Deoxyhypusine synthase-like protein		2.5.-.-	k141_5582662	Archaea	Hadarchaeota	Hadarchaeia	Hadarchaeales
Guaymas_MAG_P_020	k141_5582662_15	15941	16303	-		hypothetical protein			k141_5582662	Archaea	Hadarchaeota	Hadarchaeia	Hadarchaeales
Guaymas_MAG_P_020	k141_5582662_16	16401	16673	+		hypothetical protein			k141_5582662	Archaea	Hadarchaeota	Hadarchaeia	Hadarchaeales
Guaymas_MAG_P_020	k141_5582662_17	16879	17130	+		hypothetical protein			k141_5582662	Archaea	Hadarchaeota	Hadarchaeia	Hadarchaeales
Guaymas_MAG_P_020	k141_5582662_18	17140	17289	+		hypothetical protein			k141_5582662	Archaea	Hadarchaeota	Hadarchaeia	Hadarchaeales
Guaymas_MAG_P_020	k141_5582662_19	17433	17606	+		hypothetical protein			k141_5582662	Archaea	Hadarchaeota	Hadarchaeia	Hadarchaeales
Guaymas_MAG_P_020	k141_5582662_20	17668	17844	-		hypothetical protein			k141_5582662	Archaea	Hadarchaeota	Hadarchaeia	Hadarchaeales
Guaymas_MAG_P_020	k141_5582662_21	18131	18442	+		hypothetical protein			k141_5582662	Archaea	Hadarchaeota	Hadarchaeia	Hadarchaeales
Guaymas_MAG_P_020	k141_5582662_22	18414	19031	+		hypothetical protein			k141_5582662	Archaea	Hadarchaeota	Hadarchaeia	Hadarchaeales
Guaymas_MAG_P_020	k141_5582662_23	19270	19557	-		hypothetical protein			k141_5582662	Archaea	Hadarchaeota	Hadarchaeia	Hadarchaeales
Guaymas_MAG_P_020	k141_5582662_24	19584	20351	-		hypothetical protein			k141_5582662	Archaea	Hadarchaeota	Hadarchaeia	Hadarchaeales
Guaymas_MAG_P_020	k141_6549635_1	131	1783	+		hypothetical protein			k141_6549635	Archaea	Hadarchaeota	Hadarchaeia	Hadarchaeales
Guaymas_MAG_P_020	k141_6549635_2	1785	1874	+		hypothetical protein			k141_6549635	Archaea	Hadarchaeota	Hadarchaeia	Hadarchaeales
Guaymas_MAG_P_020	k141_2592695_1	39	554	+		hypothetical protein			k141_2592695	Archaea	Hadarchaeota	Hadarchaeia	Hadarchaeales
Guaymas_MAG_P_020	k141_2592695_2	869	2329	-	bchE_2	Anaerobic magnesium-protoporphyrin IX monomethylester cyclase	COG:COG1032	1.21.98.3	k141_2592695	Archaea	Hadarchaeota	Hadarchaeia	Hadarchaeales
Guaymas_MAG_P_020	k141_2592695_3	2271	3365	-		hypothetical protein			k141_2592695	Archaea	Hadarchaeota	Hadarchaeia	Hadarchaeales
Guaymas_MAG_P_020	k141_2592695_4	3390	3749	-		hypothetical protein			k141_2592695	Archaea	Hadarchaeota	Hadarchaeia	Hadarchaeales
Guaymas_MAG_P_020	k141_2592695_5	3802	4020	+		hypothetical protein			k141_2592695	Archaea	Hadarchaeota	Hadarchaeia	Hadarchaeales
Guaymas_MAG_P_020	k141_2592695_6	4199	4654	-		hypothetical protein			k141_2592695	Archaea	Hadarchaeota	Hadarchaeia	Hadarchaeales
Guaymas_MAG_P_020	k141_2592695_7	4723	5157	-		hypothetical protein			k141_2592695	Archaea	Hadarchaeota	Hadarchaeia	Hadarchaeales
Guaymas_MAG_P_020	k141_2592695_8	5276	5878	-		hypothetical protein			k141_2592695	Archaea	Hadarchaeota	Hadarchaeia	Hadarchaeales
Guaymas_MAG_P_020	k141_2592695_9	5921	6454	-		hypothetical protein			k141_2592695	Archaea	Hadarchaeota	Hadarchaeia	Hadarchaeales
Guaymas_MAG_P_020	k141_2592695_10	6461	7009	-		hypothetical protein			k141_2592695	Archaea	Hadarchaeota	Hadarchaeia	Hadarchaeales
Guaymas_MAG_P_020	k141_2592695_11	7019	7348	-		hypothetical protein			k141_2592695	Archaea	Hadarchaeota	Hadarchaeia	Hadarchaeales
Guaymas_MAG_P_020	k141_2592695_12	7348	7680	-		hypothetical protein			k141_2592695	Archaea	Hadarchaeota	Hadarchaeia	Hadarchaeales
Guaymas_MAG_P_020	k141_2592695_13	7782	8822	+	cyoE_1	Protoheme IX farnesyltransferase		2.5.1.141	k141_2592695	Archaea	Hadarchaeota	Hadarchaeia	Hadarchaeales
Guaymas_MAG_P_020	k141_2592695_14	8933	9796	-		hypothetical protein			k141_2592695	Archaea	Hadarchaeota	Hadarchaeia	Hadarchaeales
Guaymas_MAG_P_020	k141_2592695_15	9799	10641	-		hypothetical protein			k141_2592695	Archaea	Hadarchaeota	Hadarchaeia	Hadarchaeales
Guaymas_MAG_P_020	k141_2592695_16	10654	10959	-		hypothetical protein			k141_2592695	Archaea	Hadarchaeota	Hadarchaeia	Hadarchaeales
Guaymas_MAG_P_020	k141_2592695_17	11426	12745	-		hypothetical protein			k141_2592695	Archaea	Hadarchaeota	Hadarchaeia	Hadarchaeales
Guaymas_MAG_P_020	k141_2592695_18	12742	12915	-		hypothetical protein			k141_2592695	Archaea	Hadarchaeota	Hadarchaeia	Hadarchaeales
Guaymas_MAG_P_020	k141_2592695_19	12922	13077	-		hypothetical protein			k141_2592695	Archaea	Hadarchaeota	Hadarchaeia	Hadarchaeales
Guaymas_MAG_P_020	k141_2592695_20	13220	13546	+		hypothetical protein			k141_2592695	Archaea	Hadarchaeota	Hadarchaeia	Hadarchaeales
Guaymas_MAG_P_020	k141_2592695_21	13543	14145	+		hypothetical protein			k141_2592695	Archaea	Hadarchaeota	Hadarchaeia	Hadarchaeales
Guaymas_MAG_P_020	k141_2592695_22	14165	14416	+		hypothetical protein			k141_2592695	Archaea	Hadarchaeota	Hadarchaeia	Hadarchaeales
Guaymas_MAG_P_020	k141_2592695_23	14413	15096	-		hypothetical protein			k141_2592695	Archaea	Hadarchaeota	Hadarchaeia	Hadarchaeales
Guaymas_MAG_P_020	k141_2592695_24	15359	15529	+		hypothetical protein			k141_2592695	Archaea	Hadarchaeota	Hadarchaeia	Hadarchaeales
Guaymas_MAG_P_020	k141_2592695_25	15526	16497	+		hypothetical protein			k141_2592695	Archaea	Hadarchaeota	Hadarchaeia	Hadarchaeales
Guaymas_MAG_P_020	k141_2592695_26	16524	16931	+		hypothetical protein			k141_2592695	Archaea	Hadarchaeota	Hadarchaeia	Hadarchaeales
Guaymas_MAG_P_020	k141_2592695_27	16915	17190	+		hypothetical protein			k141_2592695	Archaea	Hadarchaeota	Hadarchaeia	Hadarchaeales
Guaymas_MAG_P_020	k141_2592695_28	17211	17714	-		hypothetical protein			k141_2592695	Archaea	Hadarchaeota	Hadarchaeia	Hadarchaeales
Guaymas_MAG_P_020	k141_2592695_29	17723	18004	-		hypothetical protein			k141_2592695	Archaea	Hadarchaeota	Hadarchaeia	Hadarchaeales
Guaymas_MAG_P_020	k141_6015305_1	157	1371	+	pgk	Phosphoglycerate kinase	COG:COG0126	2.7.2.3	k141_6015305	Archaea	Hadarchaeota	Hadarchaeia	Hadarchaeales
Guaymas_MAG_P_020	k141_6015305_2	1375	2718	+		putative NADH oxidase		1.6.99.3	k141_6015305	Archaea	Hadarchaeota	Hadarchaeia	Hadarchaeales
Guaymas_MAG_P_020	k141_6015305_3	2751	3602	-		Histone deacetylase-like amidohydrolase	COG:COG0123	3.5.1.-	k141_6015305	Archaea	Hadarchaeota	Hadarchaeia	Hadarchaeales
Guaymas_MAG_P_020	k141_6015305_4	3603	4655	-	yjmC	putative oxidoreductase YjmC	COG:COG2055	1.1.1.-	k141_6015305	Archaea	Hadarchaeota	Hadarchaeia	Hadarchaeales
Guaymas_MAG_P_020	k141_6015305_5	5014	6087	-		hypothetical protein			k141_6015305	Archaea	Hadarchaeota	Hadarchaeia	Hadarchaeales
Guaymas_MAG_P_020	k141_6015305_6	6087	6266	-		hypothetical protein			k141_6015305	Archaea	Hadarchaeota	Hadarchaeia	Hadarchaeales
Guaymas_MAG_P_020	k141_6015305_7	6332	7006	+	nfi	Endonuclease V	COG:COG1515	3.1.21.7	k141_6015305	Archaea	Hadarchaeota	Hadarchaeia	Hadarchaeales
Guaymas_MAG_P_020	k141_6015305_8	7120	8703	-		hypothetical protein			k141_6015305	Archaea	Hadarchaeota	Hadarchaeia	Hadarchaeales
Guaymas_MAG_P_020	k141_6015305_9	8704	9330	-		hypothetical protein			k141_6015305	Archaea	Hadarchaeota	Hadarchaeia	Hadarchaeales
Guaymas_MAG_P_020	k141_6015305_10	9398	9784	-		hypothetical protein			k141_6015305	Archaea	Hadarchaeota	Hadarchaeia	Hadarchaeales
Guaymas_MAG_P_020	k141_5376485_1	191	1387	-	ulaD	3-keto-L-gulonate-6-phosphate decarboxylaseUlaD		4.1.1.85	k141_5376485	Archaea	Hadarchaeota	Hadarchaeia	Hadarchaeales
Guaymas_MAG_P_020	k141_5376485_2	1380	1664	-		hypothetical protein			k141_5376485	Archaea	Hadarchaeota	Hadarchaeia	Hadarchaeales
Guaymas_MAG_P_020	k141_5376485_3	1814	2578	-		hypothetical protein			k141_5376485	Archaea	Hadarchaeota	Hadarchaeia	Hadarchaeales
Guaymas_MAG_P_020	k141_5376485_4	2669	3913	+	tufA	Elongation factor Tu	COG:COG0050		k141_5376485	Archaea	Hadarchaeota	Hadarchaeia	Hadarchaeales
Guaymas_MAG_P_020	k141_5376485_5	3924	4730	-	nadE	NH(3)-dependent NAD(+) synthetase	COG:COG0171	6.3.1.5	k141_5376485	Archaea	Hadarchaeota	Hadarchaeia	Hadarchaeales
Guaymas_MAG_P_020	k141_5376485_6	4739	5518	-	pheA	Bifunctional chorismate mutase/prephenatedehydratase			k141_5376485	Archaea	Hadarchaeota	Hadarchaeia	Hadarchaeales
Guaymas_MAG_P_020	k141_5376485_7	5542	6417	-		hypothetical protein			k141_5376485	Archaea	Hadarchaeota	Hadarchaeia	Hadarchaeales
Guaymas_MAG_P_020	k141_5376485_8	6414	7283	-	aroE	Shikimate dehydrogenase (NADP(+))	COG:COG0169	1.1.1.25	k141_5376485	Archaea	Hadarchaeota	Hadarchaeia	Hadarchaeales
Guaymas_MAG_P_020	k141_5376485_9	7290	8006	-	aroD	3-dehydroquinate dehydratase	COG:COG0710	4.2.1.10	k141_5376485	Archaea	Hadarchaeota	Hadarchaeia	Hadarchaeales
Guaymas_MAG_P_020	k141_5376485_10	8024	9118	-	aroB'	3-dehydroquinate synthase		1.4.1.24	k141_5376485	Archaea	Hadarchaeota	Hadarchaeia	Hadarchaeales
Guaymas_MAG_P_020	k141_5376485_11	9144	9944	-	griI	2-amino-4,5-dihydroxy-6-oxo-7-(phosphonooxy)heptanoate synthase	COG:COG1830	4.1.2.56	k141_5376485	Archaea	Hadarchaeota	Hadarchaeia	Hadarchaeales
Guaymas_MAG_P_020	k141_5376485_12	10043	11329	+	aroA_1	3-phosphoshikimate 1-carboxyvinyltransferase	COG:COG0128	2.5.1.19	k141_5376485	Archaea	Hadarchaeota	Hadarchaeia	Hadarchaeales
Guaymas_MAG_P_020	k141_5376485_13	11416	12609	+	fadA_2	3-ketoacyl-CoA thiolase		2.3.1.16	k141_5376485	Archaea	Hadarchaeota	Hadarchaeia	Hadarchaeales
Guaymas_MAG_P_020	k141_5376485_14	12623	13069	+		hypothetical protein			k141_5376485	Archaea	Hadarchaeota	Hadarchaeia	Hadarchaeales
Guaymas_MAG_P_020	k141_5376485_15	13153	14280	+	aroC	Chorismate synthase	COG:COG0082	4.2.3.5	k141_5376485	Archaea	Hadarchaeota	Hadarchaeia	Hadarchaeales
Guaymas_MAG_P_020	k141_5376485_16	14285	15160	+	thrB_2	Homoserine kinase		2.7.1.39	k141_5376485	Archaea	Hadarchaeota	Hadarchaeia	Hadarchaeales
Guaymas_MAG_P_020	k141_5376485_17	15162	15950	+		hypothetical protein			k141_5376485	Archaea	Hadarchaeota	Hadarchaeia	Hadarchaeales
Guaymas_MAG_P_020	k141_5376485_18	16035	16703	+	trpF	N-(5'-phosphoribosyl)anthranilate isomerase	COG:COG0135	5.3.1.24	k141_5376485	Archaea	Hadarchaeota	Hadarchaeia	Hadarchaeales
Guaymas_MAG_P_020	k141_5376485_19	16960	17421	+	pdaD	Pyruvoyl-dependent arginine decarboxylase		4.1.1.19	k141_5376485	Archaea	Hadarchaeota	Hadarchaeia	Hadarchaeales
Guaymas_MAG_P_020	k141_5376485_20	17418	19058	-	groL_2	60 kDa chaperonin	COG:COG0459		k141_5376485	Archaea	Hadarchaeota	Hadarchaeia	Hadarchaeales
Guaymas_MAG_P_020	k141_5376485_21	19177	20880	+		hypothetical protein			k141_5376485	Archaea	Hadarchaeota	Hadarchaeia	Hadarchaeales
Guaymas_MAG_P_020	k141_5376485_22	20905	22020	+		hypothetical protein			k141_5376485	Archaea	Hadarchaeota	Hadarchaeia	Hadarchaeales
Guaymas_MAG_P_020	k141_5376485_23	22023	22952	+		hypothetical protein			k141_5376485	Archaea	Hadarchaeota	Hadarchaeia	Hadarchaeales
Guaymas_MAG_P_020	k141_5376485_24	23056	23445	+		hypothetical protein			k141_5376485	Archaea	Hadarchaeota	Hadarchaeia	Hadarchaeales
Guaymas_MAG_P_020	k141_5376485_25	23496	23903	+		hypothetical protein			k141_5376485	Archaea	Hadarchaeota	Hadarchaeia	Hadarchaeales
Guaymas_MAG_P_020	k141_5376485_26	23908	24150	+		hypothetical protein			k141_5376485	Archaea	Hadarchaeota	Hadarchaeia	Hadarchaeales
Guaymas_MAG_P_020	k141_5376485_27	24161	24943	+		hypothetical protein			k141_5376485	Archaea	Hadarchaeota	Hadarchaeia	Hadarchaeales
Guaymas_MAG_P_020	k141_5376485_28	25074	25412	+		hypothetical protein			k141_5376485	Archaea	Hadarchaeota	Hadarchaeia	Hadarchaeales
Guaymas_MAG_P_020	k141_5376485_29	25409	25591	+		hypothetical protein			k141_5376485	Archaea	Hadarchaeota	Hadarchaeia	Hadarchaeales
Guaymas_MAG_P_020	k141_5376485_30	25609	26370	-		hypothetical protein			k141_5376485	Archaea	Hadarchaeota	Hadarchaeia	Hadarchaeales
Guaymas_MAG_P_020	k141_5376485_31	26723	27406	-		hypothetical protein			k141_5376485	Archaea	Hadarchaeota	Hadarchaeia	Hadarchaeales
Guaymas_MAG_P_020	k141_5376485_32	27403	27888	-		hypothetical protein			k141_5376485	Archaea	Hadarchaeota	Hadarchaeia	Hadarchaeales
Guaymas_MAG_P_020	k141_5376485_33	27893	28843	-		hypothetical protein			k141_5376485	Archaea	Hadarchaeota	Hadarchaeia	Hadarchaeales
Guaymas_MAG_P_020	k141_3239045_1	137	334	+		hypothetical protein			k141_3239045	Archaea	Hadarchaeota	Hadarchaeia	Hadarchaeales
Guaymas_MAG_P_020	k141_3239045_2	343	2244	+	GATB_2	Glutamyl-tRNA(Gln) amidotransferase subunit B,chloroplastic/mitochondrial		6.3.5.-	k141_3239045	Archaea	Hadarchaeota	Hadarchaeia	Hadarchaeales
Guaymas_MAG_P_020	k141_3239045_3	2349	2765	+		hypothetical protein			k141_3239045	Archaea	Hadarchaeota	Hadarchaeia	Hadarchaeales
Guaymas_MAG_P_020	k141_7518751_1	41	223	+		hypothetical protein			k141_7518751	Archaea	Hadarchaeota	Hadarchaeia	Hadarchaeales
Guaymas_MAG_P_020	k141_7518751_2	212	592	-		hypothetical protein			k141_7518751	Archaea	Hadarchaeota	Hadarchaeia	Hadarchaeales
Guaymas_MAG_P_020	k141_7518751_3	822	1280	+		hypothetical protein			k141_7518751	Archaea	Hadarchaeota	Hadarchaeia	Hadarchaeales
Guaymas_MAG_P_020	k141_7518751_4	1340	2242	+	tri1	ADP-ribosylarginine hydrolase Tri1	COG:COG1397	3.2.2.19	k141_7518751	Archaea	Hadarchaeota	Hadarchaeia	Hadarchaeales
Guaymas_MAG_P_020	k141_7518751_5	2776	2943	-		hypothetical protein			k141_7518751	Archaea	Hadarchaeota	Hadarchaeia	Hadarchaeales
Guaymas_MAG_P_020	k141_7518751_6	2945	3091	-		hypothetical protein			k141_7518751	Archaea	Hadarchaeota	Hadarchaeia	Hadarchaeales
Guaymas_MAG_P_020	k141_7518751_7	3302	3550	+		hypothetical protein			k141_7518751	Archaea	Hadarchaeota	Hadarchaeia	Hadarchaeales
Guaymas_MAG_P_020	k141_7518751_8	3785	4396	-		hypothetical protein			k141_7518751	Archaea	Hadarchaeota	Hadarchaeia	Hadarchaeales
Guaymas_MAG_P_020	k141_8160276_1	51	341	+	hflX_1	GTPase HflX			k141_8160276	Archaea	Hadarchaeota	Hadarchaeia	Hadarchaeales
Guaymas_MAG_P_020	k141_8160276_2	451	966	+		hypothetical protein			k141_8160276	Archaea	Hadarchaeota	Hadarchaeia	Hadarchaeales
Guaymas_MAG_P_020	k141_8160276_3	966	1481	+		hypothetical protein			k141_8160276	Archaea	Hadarchaeota	Hadarchaeia	Hadarchaeales
Guaymas_MAG_P_020	k141_8160276_4	1523	2122	+		hypothetical protein			k141_8160276	Archaea	Hadarchaeota	Hadarchaeia	Hadarchaeales
Guaymas_MAG_P_020	k141_8160276_5	2190	3335	+		hypothetical protein			k141_8160276	Archaea	Hadarchaeota	Hadarchaeia	Hadarchaeales
Guaymas_MAG_P_020	k141_8160276_6	3361	3804	+		hypothetical protein			k141_8160276	Archaea	Hadarchaeota	Hadarchaeia	Hadarchaeales
Guaymas_MAG_P_020	k141_8160276_7	3889	4065	+		hypothetical protein			k141_8160276	Archaea	Hadarchaeota	Hadarchaeia	Hadarchaeales
Guaymas_MAG_P_020	k141_8160276_8	4316	5104	-	moaA_1	GTP 3',8-cyclase			k141_8160276	Archaea	Hadarchaeota	Hadarchaeia	Hadarchaeales
Guaymas_MAG_P_020	k141_8160276_9	5226	5858	-		hypothetical protein			k141_8160276	Archaea	Hadarchaeota	Hadarchaeia	Hadarchaeales
Guaymas_MAG_P_020	k141_8160276_10	5819	6271	-	ideR	Iron-dependent repressor IdeR	COG:COG1321		k141_8160276	Archaea	Hadarchaeota	Hadarchaeia	Hadarchaeales
Guaymas_MAG_P_020	k141_8160276_11	6319	6738	-		hypothetical protein			k141_8160276	Archaea	Hadarchaeota	Hadarchaeia	Hadarchaeales
Guaymas_MAG_P_020	k141_8160276_12	6835	7608	-		hypothetical protein			k141_8160276	Archaea	Hadarchaeota	Hadarchaeia	Hadarchaeales
Guaymas_MAG_P_020	k141_8160276_13	7605	8465	-	apbC	Iron-sulfur cluster carrier protein	COG:COG0489		k141_8160276	Archaea	Hadarchaeota	Hadarchaeia	Hadarchaeales
Guaymas_MAG_P_020	k141_8160276_14	8573	9037	-		hypothetical protein			k141_8160276	Archaea	Hadarchaeota	Hadarchaeia	Hadarchaeales
Guaymas_MAG_P_020	k141_8160276_15	9039	9593	-		hypothetical protein			k141_8160276	Archaea	Hadarchaeota	Hadarchaeia	Hadarchaeales
Guaymas_MAG_P_020	k141_3134873_1	34	423	+		hypothetical protein			k141_3134873	Archaea	Hadarchaeota	Hadarchaeia	Hadarchaeales
Guaymas_MAG_P_020	k141_3134873_2	498	1757	+	Acd	Glutaryl-CoA dehydrogenase		1.3.99.32	k141_3134873	Archaea	Hadarchaeota	Hadarchaeia	Hadarchaeales
Guaymas_MAG_P_020	k141_3134873_3	1776	2540	+	adc	acetoacetate decarboxylase		4.1.1.4	k141_3134873	Archaea	Hadarchaeota	Hadarchaeia	Hadarchaeales
Guaymas_MAG_P_020	k141_3134873_4	2697	3926	+		hypothetical protein			k141_3134873	Archaea	Hadarchaeota	Hadarchaeia	Hadarchaeales
Guaymas_MAG_P_020	k141_3134873_5	3999	4736	+		hypothetical protein			k141_3134873	Archaea	Hadarchaeota	Hadarchaeia	Hadarchaeales
Guaymas_MAG_P_020	k141_3134873_6	4890	5666	-	kynB	Kynurenine formamidase		3.5.1.9	k141_3134873	Archaea	Hadarchaeota	Hadarchaeia	Hadarchaeales
Guaymas_MAG_P_020	k141_3134873_7	5749	6954	+	larC	Pyridinium-3,5-bisthiocarboxylic acidmononucleotide nickel insertion protein		4.99.1.12	k141_3134873	Archaea	Hadarchaeota	Hadarchaeia	Hadarchaeales
Guaymas_MAG_P_020	k141_3134873_8	7007	7435	+	nucH	Thermonuclease		3.1.31.1	k141_3134873	Archaea	Hadarchaeota	Hadarchaeia	Hadarchaeales
Guaymas_MAG_P_020	k141_3134873_9	7443	8279	-	cyoE_2	Protoheme IX farnesyltransferase		2.5.1.141	k141_3134873	Archaea	Hadarchaeota	Hadarchaeia	Hadarchaeales
Guaymas_MAG_P_020	k141_3134873_10	8345	9853	-	moaA_2	GTP 3',8-cyclase			k141_3134873	Archaea	Hadarchaeota	Hadarchaeia	Hadarchaeales
Guaymas_MAG_P_020	k141_3134873_11	9973	11415	-	pqqE	PqqA peptide cyclase		1.21.98.4	k141_3134873	Archaea	Hadarchaeota	Hadarchaeia	Hadarchaeales
Guaymas_MAG_P_020	k141_3134873_12	11406	11648	-		hypothetical protein			k141_3134873	Archaea	Hadarchaeota	Hadarchaeia	Hadarchaeales
Guaymas_MAG_P_020	k141_3134873_13	11611	12663	-	aroB	3-dehydroquinate synthase		4.2.3.4	k141_3134873	Archaea	Hadarchaeota	Hadarchaeia	Hadarchaeales
Guaymas_MAG_P_020	k141_3134873_14	12668	13408	-		Geranylgeranylglyceryl phosphate synthase	COG:COG1646	2.5.1.41	k141_3134873	Archaea	Hadarchaeota	Hadarchaeia	Hadarchaeales
Guaymas_MAG_P_020	k141_3134873_15	13422	14696	-		hypothetical protein			k141_3134873	Archaea	Hadarchaeota	Hadarchaeia	Hadarchaeales
Guaymas_MAG_P_020	k141_3134873_16	14884	16080	+		hypothetical protein			k141_3134873	Archaea	Hadarchaeota	Hadarchaeia	Hadarchaeales
Guaymas_MAG_P_020	k141_3134873_17	16074	17621	+		hypothetical protein			k141_3134873	Archaea	Hadarchaeota	Hadarchaeia	Hadarchaeales
Guaymas_MAG_P_020	k141_3134873_18	17739	17846	-		hypothetical protein			k141_3134873	Archaea	Hadarchaeota	Hadarchaeia	Hadarchaeales
Guaymas_MAG_P_020	k141_3134873_19	17849	18067	-		hypothetical protein			k141_3134873	Archaea	Hadarchaeota	Hadarchaeia	Hadarchaeales
Guaymas_MAG_P_020	k141_889212_1	532	975	-		hypothetical protein			k141_889212	Archaea	Hadarchaeota	Hadarchaeia	Hadarchaeales
Guaymas_MAG_P_020	k141_889212_2	1078	1275	+		hypothetical protein			k141_889212	Archaea	Hadarchaeota	Hadarchaeia	Hadarchaeales
Guaymas_MAG_P_020	k141_889212_3	1885	2955	-	TOP6A	DNA topoisomerase 6 subunit A		5.6.2.2	k141_889212	Archaea	Hadarchaeota	Hadarchaeia	Hadarchaeales
Guaymas_MAG_P_020	k141_889212_4	2945	4537	-	TOP6B	DNA topoisomerase 6 subunit B		5.6.2.2	k141_889212	Archaea	Hadarchaeota	Hadarchaeia	Hadarchaeales
Guaymas_MAG_P_020	k141_889212_5	4683	5228	-		hypothetical protein			k141_889212	Archaea	Hadarchaeota	Hadarchaeia	Hadarchaeales
Guaymas_MAG_P_020	k141_889212_6	5445	6218	-		hypothetical protein			k141_889212	Archaea	Hadarchaeota	Hadarchaeia	Hadarchaeales
Guaymas_MAG_P_020	k141_889212_7	6222	6533	-		hypothetical protein			k141_889212	Archaea	Hadarchaeota	Hadarchaeia	Hadarchaeales
Guaymas_MAG_P_020	k141_889212_8	6514	8037	-	leuA_1	2-isopropylmalate synthase		2.3.3.13	k141_889212	Archaea	Hadarchaeota	Hadarchaeia	Hadarchaeales
Guaymas_MAG_P_020	k141_889212_9	8112	9662	+	leuA_2	2-isopropylmalate synthase		2.3.3.13	k141_889212	Archaea	Hadarchaeota	Hadarchaeia	Hadarchaeales
Guaymas_MAG_P_020	k141_889212_10	10172	12025	+		hypothetical protein			k141_889212	Archaea	Hadarchaeota	Hadarchaeia	Hadarchaeales
Guaymas_MAG_P_020	k141_889212_11	12060	12911	-		hypothetical protein			k141_889212	Archaea	Hadarchaeota	Hadarchaeia	Hadarchaeales
Guaymas_MAG_P_020	k141_889212_12	12987	14048	-		Phthiodiolone/phenolphthiodiolonedimycocerosates ketoreductase		1.2.-.-	k141_889212	Archaea	Hadarchaeota	Hadarchaeia	Hadarchaeales
Guaymas_MAG_P_020	k141_7951553_1	26	184	+		hypothetical protein			k141_7951553	Archaea	Hadarchaeota	Hadarchaeia	Hadarchaeales
Guaymas_MAG_P_020	k141_7951553_2	177	407	-		hypothetical protein			k141_7951553	Archaea	Hadarchaeota	Hadarchaeia	Hadarchaeales
Guaymas_MAG_P_020	k141_7951553_3	421	5577	-		hypothetical protein			k141_7951553	Archaea	Hadarchaeota	Hadarchaeia	Hadarchaeales
Guaymas_MAG_P_020	k141_7951553_4	5876	6064	-		hypothetical protein			k141_7951553	Archaea	Hadarchaeota	Hadarchaeia	Hadarchaeales
Guaymas_MAG_P_020	k141_7951553_5	6130	7527	-		Ferredoxin--NADP reductase		1.18.1.2	k141_7951553	Archaea	Hadarchaeota	Hadarchaeia	Hadarchaeales
Guaymas_MAG_P_020	k141_7951553_6	7670	8311	+		hypothetical protein			k141_7951553	Archaea	Hadarchaeota	Hadarchaeia	Hadarchaeales
Guaymas_MAG_P_020	k141_7951553_7	8257	8676	+		hypothetical protein			k141_7951553	Archaea	Hadarchaeota	Hadarchaeia	Hadarchaeales
Guaymas_MAG_P_020	k141_7951553_8	8709	9494	-		hypothetical protein			k141_7951553	Archaea	Hadarchaeota	Hadarchaeia	Hadarchaeales
Guaymas_MAG_P_020	k141_7951553_9	9568	9861	-		hypothetical protein			k141_7951553	Archaea	Hadarchaeota	Hadarchaeia	Hadarchaeales
Guaymas_MAG_P_020	k141_7951553_10	9939	10190	-		hypothetical protein			k141_7951553	Archaea	Hadarchaeota	Hadarchaeia	Hadarchaeales
Guaymas_MAG_P_020	k141_5598348_1	35	151	+		hypothetical protein			k141_5598348	Archaea	Hadarchaeota	Hadarchaeia	Hadarchaeales
Guaymas_MAG_P_020	k141_5598348_2	167	847	+	ppaX	Pyrophosphatase PpaX	COG:COG0546	3.6.1.1	k141_5598348	Archaea	Hadarchaeota	Hadarchaeia	Hadarchaeales
Guaymas_MAG_P_020	k141_5598348_3	900	1460	+		RNA 2',3'-cyclic phosphodiesterase	COG:COG1514	3.1.4.58	k141_5598348	Archaea	Hadarchaeota	Hadarchaeia	Hadarchaeales
Guaymas_MAG_P_020	k141_5598348_4	1558	2316	+		hypothetical protein			k141_5598348	Archaea	Hadarchaeota	Hadarchaeia	Hadarchaeales
Guaymas_MAG_P_020	k141_5598348_5	2427	2864	+		hypothetical protein			k141_5598348	Archaea	Hadarchaeota	Hadarchaeia	Hadarchaeales
Guaymas_MAG_P_020	k141_5598348_6	2905	4284	-		hypothetical protein			k141_5598348	Archaea	Hadarchaeota	Hadarchaeia	Hadarchaeales
Guaymas_MAG_P_020	k141_5598348_7	4376	5047	-		hypothetical protein			k141_5598348	Archaea	Hadarchaeota	Hadarchaeia	Hadarchaeales
Guaymas_MAG_P_020	k141_5598348_8	5118	5966	+	nfo_1	endonuclease 4		3.1.21.2	k141_5598348	Archaea	Hadarchaeota	Hadarchaeia	Hadarchaeales
Guaymas_MAG_P_020	k141_5598348_9	6216	6452	+		hypothetical protein			k141_5598348	Archaea	Hadarchaeota	Hadarchaeia	Hadarchaeales
Guaymas_MAG_P_020	k141_5598348_10	6421	6651	+		hypothetical protein			k141_5598348	Archaea	Hadarchaeota	Hadarchaeia	Hadarchaeales
Guaymas_MAG_P_020	k141_5598348_11	6872	7126	+		hypothetical protein			k141_5598348	Archaea	Hadarchaeota	Hadarchaeia	Hadarchaeales
Guaymas_MAG_P_020	k141_5598348_12	7090	7542	+		hypothetical protein			k141_5598348	Archaea	Hadarchaeota	Hadarchaeia	Hadarchaeales
Guaymas_MAG_P_020	k141_5598348_13	7568	8806	-		hypothetical protein			k141_5598348	Archaea	Hadarchaeota	Hadarchaeia	Hadarchaeales
Guaymas_MAG_P_020	k141_5598348_14	8806	9474	-		hypothetical protein			k141_5598348	Archaea	Hadarchaeota	Hadarchaeia	Hadarchaeales
Guaymas_MAG_P_020	k141_5598348_15	9544	10977	+		hypothetical protein			k141_5598348	Archaea	Hadarchaeota	Hadarchaeia	Hadarchaeales
Guaymas_MAG_P_020	k141_5598348_16	11072	11695	+	prcB_2	Proteasome subunit beta	COG:COG0638	3.4.25.1	k141_5598348	Archaea	Hadarchaeota	Hadarchaeia	Hadarchaeales
Guaymas_MAG_P_020	k141_5598348_17	11742	12032	+		hypothetical protein			k141_5598348	Archaea	Hadarchaeota	Hadarchaeia	Hadarchaeales
Guaymas_MAG_P_020	k141_5598348_18	12033	12368	+		hypothetical protein			k141_5598348	Archaea	Hadarchaeota	Hadarchaeia	Hadarchaeales
Guaymas_MAG_P_020	k141_5598348_19	12398	12988	+		hypothetical protein			k141_5598348	Archaea	Hadarchaeota	Hadarchaeia	Hadarchaeales
Guaymas_MAG_P_020	k141_5598348_20	12954	14372	-	trkG	Trk system potassium uptake protein TrkG	COG:COG0168		k141_5598348	Archaea	Hadarchaeota	Hadarchaeia	Hadarchaeales
Guaymas_MAG_P_020	k141_5598348_21	14487	15074	+	hxlB	3-hexulose-6-phosphate isomerase	COG:COG0794	5.3.1.27	k141_5598348	Archaea	Hadarchaeota	Hadarchaeia	Hadarchaeales
Guaymas_MAG_P_020	k141_5598348_22	15061	15402	-		hypothetical protein			k141_5598348	Archaea	Hadarchaeota	Hadarchaeia	Hadarchaeales
Guaymas_MAG_P_020	k141_5598348_23	15870	16085	+		hypothetical protein			k141_5598348	Archaea	Hadarchaeota	Hadarchaeia	Hadarchaeales
Guaymas_MAG_P_020	k141_5598348_24	16088	16351	+		hypothetical protein			k141_5598348	Archaea	Hadarchaeota	Hadarchaeia	Hadarchaeales
Guaymas_MAG_P_020	k141_5598348_25	16404	16502	+		hypothetical protein			k141_5598348	Archaea	Hadarchaeota	Hadarchaeia	Hadarchaeales
Guaymas_MAG_P_020	k141_5598348_26	16679	16954	+		hypothetical protein			k141_5598348	Archaea	Hadarchaeota	Hadarchaeia	Hadarchaeales
Guaymas_MAG_P_020	k141_5598348_27	16862	17116	-		hypothetical protein			k141_5598348	Archaea	Hadarchaeota	Hadarchaeia	Hadarchaeales
Guaymas_MAG_P_020	k141_5598348_28	17190	17510	+		hypothetical protein			k141_5598348	Archaea	Hadarchaeota	Hadarchaeia	Hadarchaeales
Guaymas_MAG_P_020	k141_5598348_29	17510	17746	+		hypothetical protein			k141_5598348	Archaea	Hadarchaeota	Hadarchaeia	Hadarchaeales
Guaymas_MAG_P_020	k141_5598348_30	17746	18324	+		hypothetical protein			k141_5598348	Archaea	Hadarchaeota	Hadarchaeia	Hadarchaeales
Guaymas_MAG_P_020	k141_5598348_31	18460	19392	-	recA_2	Protein RecA			k141_5598348	Archaea	Hadarchaeota	Hadarchaeia	Hadarchaeales
Guaymas_MAG_P_020	k141_5598348_32	19471	19737	+		hypothetical protein			k141_5598348	Archaea	Hadarchaeota	Hadarchaeia	Hadarchaeales
Guaymas_MAG_P_020	k141_5598348_33	19780	20055	-		hypothetical protein			k141_5598348	Archaea	Hadarchaeota	Hadarchaeia	Hadarchaeales
Guaymas_MAG_P_020	k141_5598348_34	20149	20445	-		hypothetical protein			k141_5598348	Archaea	Hadarchaeota	Hadarchaeia	Hadarchaeales
Guaymas_MAG_P_020	k141_5598348_35	20457	20978	+	nox	NADH dehydrogenase	COG:COG0778	1.6.99.3	k141_5598348	Archaea	Hadarchaeota	Hadarchaeia	Hadarchaeales
Guaymas_MAG_P_020	k141_5598348_36	20979	21509	-		hypothetical protein			k141_5598348	Archaea	Hadarchaeota	Hadarchaeia	Hadarchaeales
Guaymas_MAG_P_020	k141_787188_1	258	1160	+		hypothetical protein			k141_787188	Archaea	Hadarchaeota	Hadarchaeia	Hadarchaeales
Guaymas_MAG_P_020	k141_787188_2	1144	2526	+		putative FAD-linked oxidoreductase	COG:COG0277	1.-.-.-	k141_787188	Archaea	Hadarchaeota	Hadarchaeia	Hadarchaeales
Guaymas_MAG_P_020	k141_787188_3	2526	3731	+	fadF_3	putative iron-sulfur-binding oxidoreductaseFadF	COG:COG0247	1.-.-.-	k141_787188	Archaea	Hadarchaeota	Hadarchaeia	Hadarchaeales
Guaymas_MAG_P_020	k141_787188_4	3807	5528	-		Long-chain-fatty-acid--CoA ligase	COG:COG0318	6.2.1.3	k141_787188	Archaea	Hadarchaeota	Hadarchaeia	Hadarchaeales
Guaymas_MAG_P_020	k141_787188_5	5743	5934	-		hypothetical protein			k141_787188	Archaea	Hadarchaeota	Hadarchaeia	Hadarchaeales
Guaymas_MAG_P_020	k141_787188_6	6002	6364	-		hypothetical protein			k141_787188	Archaea	Hadarchaeota	Hadarchaeia	Hadarchaeales
Guaymas_MAG_P_020	k141_787188_7	6529	7788	-		hypothetical protein			k141_787188	Archaea	Hadarchaeota	Hadarchaeia	Hadarchaeales
Guaymas_MAG_P_020	k141_787188_8	7864	9174	+		putative sugar-binding periplasmic protein			k141_787188	Archaea	Hadarchaeota	Hadarchaeia	Hadarchaeales
Guaymas_MAG_P_020	k141_787188_9	9381	10412	+	ngcF	Diacetylchitobiose uptake system permeaseprotein NgcF	COG:COG1175		k141_787188	Archaea	Hadarchaeota	Hadarchaeia	Hadarchaeales
Guaymas_MAG_P_020	k141_787188_10	10415	11239	+	ycjP_1	Inner membrane ABC transporter permease proteinYcjP	COG:COG0395		k141_787188	Archaea	Hadarchaeota	Hadarchaeia	Hadarchaeales
Guaymas_MAG_P_020	k141_787188_11	11252	12358	+	msiK	Diacetylchitobiose uptake system ATP-bindingprotein MsiK	COG:COG3839	7.5.2.-	k141_787188	Archaea	Hadarchaeota	Hadarchaeia	Hadarchaeales
Guaymas_MAG_P_020	k141_787188_12	12503	13105	-	rutA	Pyrimidine monooxygenase RutA	COG:COG2141	1.14.99.46	k141_787188	Archaea	Hadarchaeota	Hadarchaeia	Hadarchaeales
Guaymas_MAG_P_020	k141_787188_13	13391	14323	-		Tagatose kinase	COG:COG0524	2.7.1.101	k141_787188	Archaea	Hadarchaeota	Hadarchaeia	Hadarchaeales
Guaymas_MAG_P_020	k141_787188_14	14324	14872	-		D-lyxose ketol-isomerase		5.3.1.15	k141_787188	Archaea	Hadarchaeota	Hadarchaeia	Hadarchaeales
Guaymas_MAG_P_020	k141_787188_15	14891	15196	-		hypothetical protein			k141_787188	Archaea	Hadarchaeota	Hadarchaeia	Hadarchaeales
Guaymas_MAG_P_020	k141_3783744_1	1	246	-		hypothetical protein			k141_3783744	Archaea	Hadarchaeota	Hadarchaeia	Hadarchaeales
Guaymas_MAG_P_020	k141_3783744_2	499	753	+		hypothetical protein			k141_3783744	Archaea	Hadarchaeota	Hadarchaeia	Hadarchaeales
Guaymas_MAG_P_020	k141_3783744_3	750	1172	+		hypothetical protein			k141_3783744	Archaea	Hadarchaeota	Hadarchaeia	Hadarchaeales
Guaymas_MAG_P_020	k141_3783744_4	1378	1596	+		hypothetical protein			k141_3783744	Archaea	Hadarchaeota	Hadarchaeia	Hadarchaeales
Guaymas_MAG_P_020	k141_3783744_5	1590	1997	+		hypothetical protein			k141_3783744	Archaea	Hadarchaeota	Hadarchaeia	Hadarchaeales
Guaymas_MAG_P_020	k141_3783744_6	2342	2518	+		hypothetical protein			k141_3783744	Archaea	Hadarchaeota	Hadarchaeia	Hadarchaeales
Guaymas_MAG_P_020	k141_3783744_7	2782	3003	+		hypothetical protein			k141_3783744	Archaea	Hadarchaeota	Hadarchaeia	Hadarchaeales
Guaymas_MAG_P_020	k141_3783744_8	3083	3250	-		hypothetical protein			k141_3783744	Archaea	Hadarchaeota	Hadarchaeia	Hadarchaeales
Guaymas_MAG_P_020	k141_3783744_9	3247	3663	-		hypothetical protein			k141_3783744	Archaea	Hadarchaeota	Hadarchaeia	Hadarchaeales
Guaymas_MAG_P_020	k141_3783744_10	4200	4730	+		hypothetical protein			k141_3783744	Archaea	Hadarchaeota	Hadarchaeia	Hadarchaeales
Guaymas_MAG_P_020	k141_3783744_11	4730	5164	+		hypothetical protein			k141_3783744	Archaea	Hadarchaeota	Hadarchaeia	Hadarchaeales
Guaymas_MAG_P_020	k141_3783744_12	5471	5701	+		hypothetical protein			k141_3783744	Archaea	Hadarchaeota	Hadarchaeia	Hadarchaeales
Guaymas_MAG_P_020	k141_3783744_13	5703	6116	+		hypothetical protein			k141_3783744	Archaea	Hadarchaeota	Hadarchaeia	Hadarchaeales
Guaymas_MAG_P_020	k141_3783744_14	6326	6511	+		hypothetical protein			k141_3783744	Archaea	Hadarchaeota	Hadarchaeia	Hadarchaeales
Guaymas_MAG_P_020	k141_3783744_15	6556	7590	-		hypothetical protein			k141_3783744	Archaea	Hadarchaeota	Hadarchaeia	Hadarchaeales
Guaymas_MAG_P_020	k141_3783744_16	7837	8199	-		hypothetical protein			k141_3783744	Archaea	Hadarchaeota	Hadarchaeia	Hadarchaeales
Guaymas_MAG_P_020	k141_3783744_17	8475	8732	+		hypothetical protein			k141_3783744	Archaea	Hadarchaeota	Hadarchaeia	Hadarchaeales
Guaymas_MAG_P_020	k141_3783744_18	8775	8984	+		hypothetical protein			k141_3783744	Archaea	Hadarchaeota	Hadarchaeia	Hadarchaeales
Guaymas_MAG_P_020	k141_3783744_19	8996	9424	+	vapC_2	tRNA(fMet)-specific endonuclease VapC		3.1.-.-	k141_3783744	Archaea	Hadarchaeota	Hadarchaeia	Hadarchaeales
Guaymas_MAG_P_020	k141_3783744_20	9524	9793	+		hypothetical protein			k141_3783744	Archaea	Hadarchaeota	Hadarchaeia	Hadarchaeales
Guaymas_MAG_P_020	k141_3783744_21	9808	9999	+		hypothetical protein			k141_3783744	Archaea	Hadarchaeota	Hadarchaeia	Hadarchaeales
Guaymas_MAG_P_020	k141_3783744_22	10259	10435	-		hypothetical protein			k141_3783744	Archaea	Hadarchaeota	Hadarchaeia	Hadarchaeales
Guaymas_MAG_P_020	k141_3783744_23	10565	10819	+		hypothetical protein			k141_3783744	Archaea	Hadarchaeota	Hadarchaeia	Hadarchaeales
Guaymas_MAG_P_020	k141_4639528_1	18	1022	+		hypothetical protein	COG:COG1373		k141_4639528	Archaea	Hadarchaeota	Hadarchaeia	Hadarchaeales
Guaymas_MAG_P_020	k141_4639528_2	1157	1573	+		hypothetical protein			k141_4639528	Archaea	Hadarchaeota	Hadarchaeia	Hadarchaeales
Guaymas_MAG_P_020	k141_4639528_3	1521	1919	+		hypothetical protein			k141_4639528	Archaea	Hadarchaeota	Hadarchaeia	Hadarchaeales
Guaymas_MAG_P_020	k141_4639528_4	2083	2313	+		hypothetical protein			k141_4639528	Archaea	Hadarchaeota	Hadarchaeia	Hadarchaeales
Guaymas_MAG_P_020	k141_5496282_1	388	903	-		hypothetical protein			k141_5496282	Archaea	Hadarchaeota	Hadarchaeia	Hadarchaeales
Guaymas_MAG_P_020	k141_5496282_2	1117	2160	+	ysdC	Putative aminopeptidase YsdC	COG:COG1363	3.4.11.-	k141_5496282	Archaea	Hadarchaeota	Hadarchaeia	Hadarchaeales
Guaymas_MAG_P_020	k141_3785242_1	213	629	-		hypothetical protein			k141_3785242	Archaea	Hadarchaeota	Hadarchaeia	Hadarchaeales
Guaymas_MAG_P_020	k141_3785242_2	722	892	+		hypothetical protein			k141_3785242	Archaea	Hadarchaeota	Hadarchaeia	Hadarchaeales
Guaymas_MAG_P_020	k141_3785242_3	974	1342	+		hypothetical protein			k141_3785242	Archaea	Hadarchaeota	Hadarchaeia	Hadarchaeales
Guaymas_MAG_P_020	k141_3785242_4	1370	2110	+		hypothetical protein			k141_3785242	Archaea	Hadarchaeota	Hadarchaeia	Hadarchaeales
Guaymas_MAG_P_020	k141_3785242_5	2119	3387	+		hypothetical protein			k141_3785242	Archaea	Hadarchaeota	Hadarchaeia	Hadarchaeales
Guaymas_MAG_P_020	k141_3785242_6	3388	4344	+		hypothetical protein			k141_3785242	Archaea	Hadarchaeota	Hadarchaeia	Hadarchaeales
Guaymas_MAG_P_020	k141_3785242_7	4338	4901	+		hypothetical protein			k141_3785242	Archaea	Hadarchaeota	Hadarchaeia	Hadarchaeales
Guaymas_MAG_P_020	k141_3785242_8	5066	5347	+		hypothetical protein			k141_3785242	Archaea	Hadarchaeota	Hadarchaeia	Hadarchaeales
Guaymas_MAG_P_020	k141_3785242_9	5344	5529	+		hypothetical protein			k141_3785242	Archaea	Hadarchaeota	Hadarchaeia	Hadarchaeales
Guaymas_MAG_P_020	k141_3785242_10	5536	6336	+	pnp_1	Polyribonucleotide nucleotidyltransferase		2.7.7.8	k141_3785242	Archaea	Hadarchaeota	Hadarchaeia	Hadarchaeales
Guaymas_MAG_P_020	k141_3785242_11	6509	7273	+		hypothetical protein			k141_3785242	Archaea	Hadarchaeota	Hadarchaeia	Hadarchaeales
Guaymas_MAG_P_020	k141_3785242_12	7422	8660	+		hypothetical protein			k141_3785242	Archaea	Hadarchaeota	Hadarchaeia	Hadarchaeales
Guaymas_MAG_P_020	k141_3785242_13	8968	10287	-	aspS2	Aspartate--tRNA(Asp/Asn) ligase	COG:COG0017	6.1.1.23	k141_3785242	Archaea	Hadarchaeota	Hadarchaeia	Hadarchaeales
Guaymas_MAG_P_020	k141_3785242_14	10404	10715	-		hypothetical protein			k141_3785242	Archaea	Hadarchaeota	Hadarchaeia	Hadarchaeales
Guaymas_MAG_P_020	k141_3785242_15	10805	11224	-		hypothetical protein			k141_3785242	Archaea	Hadarchaeota	Hadarchaeia	Hadarchaeales
Guaymas_MAG_P_020	k141_3785242_16	11357	11491	+		hypothetical protein			k141_3785242	Archaea	Hadarchaeota	Hadarchaeia	Hadarchaeales
Guaymas_MAG_P_020	k141_3785242_17	11501	12178	+	gloB_3	Hydroxyacylglutathione hydrolase		3.1.2.6	k141_3785242	Archaea	Hadarchaeota	Hadarchaeia	Hadarchaeales
Guaymas_MAG_P_020	k141_3785242_18	12185	12574	+	ycdX	phosphatase YcdX		3.1.3.-	k141_3785242	Archaea	Hadarchaeota	Hadarchaeia	Hadarchaeales
Guaymas_MAG_P_020	k141_3785242_19	12620	12883	+		hypothetical protein			k141_3785242	Archaea	Hadarchaeota	Hadarchaeia	Hadarchaeales
Guaymas_MAG_P_020	k141_3785242_20	12932	13795	-		hypothetical protein			k141_3785242	Archaea	Hadarchaeota	Hadarchaeia	Hadarchaeales
Guaymas_MAG_P_020	k141_3785242_21	13953	15152	-		hypothetical protein			k141_3785242	Archaea	Hadarchaeota	Hadarchaeia	Hadarchaeales
Guaymas_MAG_P_020	k141_3785242_22	15168	15995	+		Dihydroorotate dehydrogenase B (NAD(+)),electron transfer subunit	COG:COG0543		k141_3785242	Archaea	Hadarchaeota	Hadarchaeia	Hadarchaeales
Guaymas_MAG_P_020	k141_3785242_23	16011	17420	+	sfrB	NADPH-Fe(3+) oxidoreductase subunit beta	COG:COG0493	1.-.-.-	k141_3785242	Archaea	Hadarchaeota	Hadarchaeia	Hadarchaeales
Guaymas_MAG_P_020	k141_3785242_24	17488	17943	-		hypothetical protein			k141_3785242	Archaea	Hadarchaeota	Hadarchaeia	Hadarchaeales
Guaymas_MAG_P_020	k141_3785242_25	18012	19142	-		hypothetical protein			k141_3785242	Archaea	Hadarchaeota	Hadarchaeia	Hadarchaeales
Guaymas_MAG_P_020	k141_3785242_26	19209	19448	+		hypothetical protein			k141_3785242	Archaea	Hadarchaeota	Hadarchaeia	Hadarchaeales
Guaymas_MAG_P_020	k141_3785242_27	19628	19846	+		hypothetical protein			k141_3785242	Archaea	Hadarchaeota	Hadarchaeia	Hadarchaeales
Guaymas_MAG_P_020	k141_3785242_28	20342	20683	-		hypothetical protein			k141_3785242	Archaea	Hadarchaeota	Hadarchaeia	Hadarchaeales
Guaymas_MAG_P_020	k141_6459512_1	68	286	-		hypothetical protein			k141_6459512	Archaea	Hadarchaeota	Hadarchaeia	Hadarchaeales
Guaymas_MAG_P_020	k141_6459512_2	372	854	+		hypothetical protein			k141_6459512	Archaea	Hadarchaeota	Hadarchaeia	Hadarchaeales
Guaymas_MAG_P_020	k141_6459512_3	1318	1890	-		hypothetical protein			k141_6459512	Archaea	Hadarchaeota	Hadarchaeia	Hadarchaeales
Guaymas_MAG_P_020	k141_6459512_4	2488	3636	+	bamB_1	Outer membrane protein assembly factor BamB			k141_6459512	Archaea	Hadarchaeota	Hadarchaeia	Hadarchaeales
Guaymas_MAG_P_020	k141_6459512_5	3674	3970	+		hypothetical protein			k141_6459512	Archaea	Hadarchaeota	Hadarchaeia	Hadarchaeales
Guaymas_MAG_P_020	k141_6459512_6	3967	4086	+		hypothetical protein			k141_6459512	Archaea	Hadarchaeota	Hadarchaeia	Hadarchaeales
Guaymas_MAG_P_020	k141_6459512_7	4176	5450	+	coaBC_1	Coenzyme A biosynthesis bifunctional proteinCoaBC	COG:COG0452		k141_6459512	Archaea	Hadarchaeota	Hadarchaeia	Hadarchaeales
Guaymas_MAG_P_020	k141_6459512_8	5447	6346	+	thrB_3	Homoserine kinase		2.7.1.39	k141_6459512	Archaea	Hadarchaeota	Hadarchaeia	Hadarchaeales
Guaymas_MAG_P_020	k141_4855858_1	18	1334	+	pflD	Trans-4-hydroxy-L-proline dehydratase	COG:COG1882	4.2.1.172	k141_4855858	Archaea	Hadarchaeota	Hadarchaeia	Hadarchaeales
Guaymas_MAG_P_020	k141_4855858_2	1352	1750	+		hypothetical protein			k141_4855858	Archaea	Hadarchaeota	Hadarchaeia	Hadarchaeales
Guaymas_MAG_P_020	k141_4855858_3	1800	2699	+	cutD_1	Choline trimethylamine-lyase activating enzyme	COG:COG1180	1.97.1.-	k141_4855858	Archaea	Hadarchaeota	Hadarchaeia	Hadarchaeales
Guaymas_MAG_P_020	k141_4855858_4	3471	3959	+		hypothetical protein			k141_4855858	Archaea	Hadarchaeota	Hadarchaeia	Hadarchaeales
Guaymas_MAG_P_020	k141_4855858_5	3999	5537	+		hypothetical protein			k141_4855858	Archaea	Hadarchaeota	Hadarchaeia	Hadarchaeales
Guaymas_MAG_P_020	k141_4855858_6	5569	6441	+	livH	High-affinity branched-chain amino acidtransport system permease protein LivH	COG:COG0559		k141_4855858	Archaea	Hadarchaeota	Hadarchaeia	Hadarchaeales
Guaymas_MAG_P_020	k141_4855858_7	6438	7472	+		hypothetical protein			k141_4855858	Archaea	Hadarchaeota	Hadarchaeia	Hadarchaeales
Guaymas_MAG_P_020	k141_4855858_8	7484	8233	-	livF	High-affinity branched-chain amino acidtransport ATP-binding protein LivF	COG:COG0410		k141_4855858	Archaea	Hadarchaeota	Hadarchaeia	Hadarchaeales
Guaymas_MAG_P_020	k141_4855858_9	8234	9001	-	lptB	Lipopolysaccharide export system ATP-bindingprotein LptB	COG:COG1137	3.6.3.-	k141_4855858	Archaea	Hadarchaeota	Hadarchaeia	Hadarchaeales
Guaymas_MAG_P_020	k141_4855858_10	8998	10704	-	fadD	Long-chain-fatty-acid--CoA ligase	COG:COG0318	6.2.1.3	k141_4855858	Archaea	Hadarchaeota	Hadarchaeia	Hadarchaeales
Guaymas_MAG_P_020	k141_4855858_11	10803	12194	+	hemL	Glutamate-1-semialdehyde 2,1-aminomutase	COG:COG0001	5.4.3.8	k141_4855858	Archaea	Hadarchaeota	Hadarchaeia	Hadarchaeales
Guaymas_MAG_P_020	k141_4855858_12	12294	13433	+	lysDH_4	Lysine 6-dehydrogenase		1.4.1.18	k141_4855858	Archaea	Hadarchaeota	Hadarchaeia	Hadarchaeales
Guaymas_MAG_P_020	k141_4855858_13	13447	14415	+	acoA	Acetoin:2,6-dichlorophenolindophenoloxidoreductase subunit alpha	COG:COG1071	1.1.1.-	k141_4855858	Archaea	Hadarchaeota	Hadarchaeia	Hadarchaeales
Guaymas_MAG_P_020	k141_4855858_14	14419	15426	+	bfmBAB	2-oxoisovalerate dehydrogenase subunit beta	COG:COG0022	1.2.4.4	k141_4855858	Archaea	Hadarchaeota	Hadarchaeia	Hadarchaeales
Guaymas_MAG_P_020	k141_4855858_15	15712	15921	+		hypothetical protein			k141_4855858	Archaea	Hadarchaeota	Hadarchaeia	Hadarchaeales
Guaymas_MAG_P_020	k141_4855858_16	15914	16192	+		hypothetical protein			k141_4855858	Archaea	Hadarchaeota	Hadarchaeia	Hadarchaeales
Guaymas_MAG_P_020	k141_4855858_17	16189	16278	+		hypothetical protein			k141_4855858	Archaea	Hadarchaeota	Hadarchaeia	Hadarchaeales
Guaymas_MAG_P_020	k141_4855858_18	16448	16843	-		hypothetical protein			k141_4855858	Archaea	Hadarchaeota	Hadarchaeia	Hadarchaeales
Guaymas_MAG_P_020	k141_4855858_19	16909	17280	+		hypothetical protein			k141_4855858	Archaea	Hadarchaeota	Hadarchaeia	Hadarchaeales
Guaymas_MAG_P_020	k141_4855858_20	17267	18148	-	gshB	Glutathione synthetase		6.3.2.3	k141_4855858	Archaea	Hadarchaeota	Hadarchaeia	Hadarchaeales
Guaymas_MAG_P_020	k141_4855858_21	18149	19084	-	mch	Methenyltetrahydromethanopterin cyclohydrolase	COG:COG3252	3.5.4.27	k141_4855858	Archaea	Hadarchaeota	Hadarchaeia	Hadarchaeales
Guaymas_MAG_P_020	k141_4855858_22	19166	20023	+	noc	Nucleoid occlusion protein			k141_4855858	Archaea	Hadarchaeota	Hadarchaeia	Hadarchaeales
Guaymas_MAG_P_020	k141_4855858_23	20178	20972	-	COQ5_1	2-methoxy-6-polyprenyl-1,4-benzoquinolmethylase, mitochondrial		2.1.1.163	k141_4855858	Archaea	Hadarchaeota	Hadarchaeia	Hadarchaeales
Guaymas_MAG_P_020	k141_4855858_24	21133	21741	-		hypothetical protein			k141_4855858	Archaea	Hadarchaeota	Hadarchaeia	Hadarchaeales
Guaymas_MAG_P_020	k141_4855858_25	21830	22000	-		hypothetical protein			k141_4855858	Archaea	Hadarchaeota	Hadarchaeia	Hadarchaeales
Guaymas_MAG_P_020	k141_4855858_26	22068	22457	+		hypothetical protein			k141_4855858	Archaea	Hadarchaeota	Hadarchaeia	Hadarchaeales
Guaymas_MAG_P_020	k141_4855858_27	22478	22828	-		hypothetical protein			k141_4855858	Archaea	Hadarchaeota	Hadarchaeia	Hadarchaeales
Guaymas_MAG_P_020	k141_4855858_28	22965	23234	+		hypothetical protein			k141_4855858	Archaea	Hadarchaeota	Hadarchaeia	Hadarchaeales
Guaymas_MAG_P_020	k141_4855858_29	23369	23608	-		hypothetical protein			k141_4855858	Archaea	Hadarchaeota	Hadarchaeia	Hadarchaeales
Guaymas_MAG_P_020	k141_4855858_30	23770	24093	-		hypothetical protein			k141_4855858	Archaea	Hadarchaeota	Hadarchaeia	Hadarchaeales
Guaymas_MAG_P_020	k141_8065577_1	170	577	+		hypothetical protein			k141_8065577	Archaea	Hadarchaeota	Hadarchaeia	Hadarchaeales
Guaymas_MAG_P_020	k141_8065577_2	760	969	+		hypothetical protein			k141_8065577	Archaea	Hadarchaeota	Hadarchaeia	Hadarchaeales
Guaymas_MAG_P_020	k141_8065577_3	941	1222	+		hypothetical protein			k141_8065577	Archaea	Hadarchaeota	Hadarchaeia	Hadarchaeales
Guaymas_MAG_P_020	k141_8065577_4	1334	2758	+		hypothetical protein			k141_8065577	Archaea	Hadarchaeota	Hadarchaeia	Hadarchaeales
Guaymas_MAG_P_020	k141_8065577_5	2931	4184	+		hypothetical protein			k141_8065577	Archaea	Hadarchaeota	Hadarchaeia	Hadarchaeales
Guaymas_MAG_P_020	k141_8065577_6	4193	4426	+		hypothetical protein			k141_8065577	Archaea	Hadarchaeota	Hadarchaeia	Hadarchaeales
Guaymas_MAG_P_020	k141_8065577_7	4439	5938	+		hypothetical protein			k141_8065577	Archaea	Hadarchaeota	Hadarchaeia	Hadarchaeales
Guaymas_MAG_P_020	k141_8065577_8	5884	6537	+		hypothetical protein			k141_8065577	Archaea	Hadarchaeota	Hadarchaeia	Hadarchaeales
Guaymas_MAG_P_020	k141_8065577_9	6547	7896	+	glmM_1	Phosphoglucosamine mutase	COG:COG1109	5.4.2.10	k141_8065577	Archaea	Hadarchaeota	Hadarchaeia	Hadarchaeales
Guaymas_MAG_P_020	k141_8065577_10	7923	9215	+	glmU	Bifunctional protein GlmU	COG:COG1207		k141_8065577	Archaea	Hadarchaeota	Hadarchaeia	Hadarchaeales
Guaymas_MAG_P_020	k141_8065577_11	9191	9547	+		hypothetical protein			k141_8065577	Archaea	Hadarchaeota	Hadarchaeia	Hadarchaeales
Guaymas_MAG_P_020	k141_8065577_12	9558	10760	+	ychF	Ribosome-binding ATPase YchF	COG:COG0012		k141_8065577	Archaea	Hadarchaeota	Hadarchaeia	Hadarchaeales
Guaymas_MAG_P_020	k141_8065577_13	10919	11884	+	arcC2	Carbamate kinase 2		2.7.2.2	k141_8065577	Archaea	Hadarchaeota	Hadarchaeia	Hadarchaeales
Guaymas_MAG_P_020	k141_8065577_14	11902	13398	-	argH	Argininosuccinate lyase	COG:COG0165	4.3.2.1	k141_8065577	Archaea	Hadarchaeota	Hadarchaeia	Hadarchaeales
Guaymas_MAG_P_020	k141_8065577_15	13530	13847	-		hypothetical protein			k141_8065577	Archaea	Hadarchaeota	Hadarchaeia	Hadarchaeales
Guaymas_MAG_P_020	k141_8065577_16	13963	14481	-	yrdA_2	Protein YrdA	COG:COG0663		k141_8065577	Archaea	Hadarchaeota	Hadarchaeia	Hadarchaeales
Guaymas_MAG_P_020	k141_8065577_17	14567	15958	+		hypothetical protein			k141_8065577	Archaea	Hadarchaeota	Hadarchaeia	Hadarchaeales
Guaymas_MAG_P_020	k141_8065577_18	16483	16830	+		hypothetical protein			k141_8065577	Archaea	Hadarchaeota	Hadarchaeia	Hadarchaeales
Guaymas_MAG_P_020	k141_8065577_19	17126	18574	+	purB	Adenylosuccinate lyase	COG:COG0015	4.3.2.2	k141_8065577	Archaea	Hadarchaeota	Hadarchaeia	Hadarchaeales
Guaymas_MAG_P_020	k141_8065577_20	18561	19730	+	purM	Phosphoribosylformylglycinamidine cyclo-ligase	COG:COG0150	6.3.3.1	k141_8065577	Archaea	Hadarchaeota	Hadarchaeia	Hadarchaeales
Guaymas_MAG_P_020	k141_8065577_21	19727	22129	+	purL	Phosphoribosylformylglycinamidine synthasesubunit PurL	COG:COG0046	6.3.5.3	k141_8065577	Archaea	Hadarchaeota	Hadarchaeia	Hadarchaeales
Guaymas_MAG_P_020	k141_8065577_22	22239	23036	-		hypothetical protein			k141_8065577	Archaea	Hadarchaeota	Hadarchaeia	Hadarchaeales
Guaymas_MAG_P_020	k141_8065577_23	23036	23746	-		hypothetical protein			k141_8065577	Archaea	Hadarchaeota	Hadarchaeia	Hadarchaeales
Guaymas_MAG_P_020	k141_8065577_24	23763	24341	-		hypothetical protein			k141_8065577	Archaea	Hadarchaeota	Hadarchaeia	Hadarchaeales
Guaymas_MAG_P_020	k141_8065577_25	24489	25604	-		hypothetical protein			k141_8065577	Archaea	Hadarchaeota	Hadarchaeia	Hadarchaeales
Guaymas_MAG_P_020	k141_8065577_26	25612	28500	-		hypothetical protein			k141_8065577	Archaea	Hadarchaeota	Hadarchaeia	Hadarchaeales
Guaymas_MAG_P_020	k141_2076231_1	47	778	+		hypothetical protein			k141_2076231	Archaea	Hadarchaeota	Hadarchaeia	Hadarchaeales
Guaymas_MAG_P_020	k141_2076231_2	775	1002	-		hypothetical protein			k141_2076231	Archaea	Hadarchaeota	Hadarchaeia	Hadarchaeales
Guaymas_MAG_P_020	k141_2076231_3	1261	1638	+		hypothetical protein			k141_2076231	Archaea	Hadarchaeota	Hadarchaeia	Hadarchaeales
Guaymas_MAG_P_020	k141_7960404_1	497	2359	-	ydhV_1	putative oxidoreductase YdhV	COG:COG2414	1.-.-.-	k141_7960404	Archaea	Hadarchaeota	Hadarchaeia	Hadarchaeales
Guaymas_MAG_P_020	k141_7960404_2	2412	3947	-	lcfB_3	Long-chain-fatty-acid--CoA ligase	COG:COG0318	6.2.1.3	k141_7960404	Archaea	Hadarchaeota	Hadarchaeia	Hadarchaeales
Guaymas_MAG_P_020	k141_7960404_3	4006	4509	+	bluB	5,6-dimethylbenzimidazole synthase	COG:COG0778	1.13.11.79	k141_7960404	Archaea	Hadarchaeota	Hadarchaeia	Hadarchaeales
Guaymas_MAG_P_020	k141_7960404_4	4672	4893	-		hypothetical protein			k141_7960404	Archaea	Hadarchaeota	Hadarchaeia	Hadarchaeales
Guaymas_MAG_P_020	k141_7960404_5	5064	5264	+		hypothetical protein			k141_7960404	Archaea	Hadarchaeota	Hadarchaeia	Hadarchaeales
Guaymas_MAG_P_020	k141_7960404_6	5698	6438	+	fbiB_2	Bifunctional F420 biosynthesis protein FbiB	COG:COG0778		k141_7960404	Archaea	Hadarchaeota	Hadarchaeia	Hadarchaeales
Guaymas_MAG_P_020	k141_7960404_7	6561	7496	+	fbiA	Phosphoenolpyruvate transferase		2.7.8.28	k141_7960404	Archaea	Hadarchaeota	Hadarchaeia	Hadarchaeales
Guaymas_MAG_P_020	k141_7960404_8	7509	8642	-	fbiC_1	FO synthase	COG:COG1060		k141_7960404	Archaea	Hadarchaeota	Hadarchaeia	Hadarchaeales
Guaymas_MAG_P_020	k141_7960404_9	8599	9609	-	fbiC_2	FO synthase	COG:COG1060		k141_7960404	Archaea	Hadarchaeota	Hadarchaeia	Hadarchaeales
Guaymas_MAG_P_020	k141_7960404_10	9718	10494	-		hypothetical protein			k141_7960404	Archaea	Hadarchaeota	Hadarchaeia	Hadarchaeales
Guaymas_MAG_P_020	k141_7960404_11	10852	11079	-		hypothetical protein			k141_7960404	Archaea	Hadarchaeota	Hadarchaeia	Hadarchaeales
Guaymas_MAG_P_020	k141_7960404_12	11348	11947	-		hypothetical protein			k141_7960404	Archaea	Hadarchaeota	Hadarchaeia	Hadarchaeales
Guaymas_MAG_P_020	k141_7960404_13	12264	12917	+	fbiD	Phosphoenolpyruvate guanylyltransferase	COG:COG1920	2.7.7.68	k141_7960404	Archaea	Hadarchaeota	Hadarchaeia	Hadarchaeales
Guaymas_MAG_P_020	k141_7960404_14	12886	13521	-		hypothetical protein			k141_7960404	Archaea	Hadarchaeota	Hadarchaeia	Hadarchaeales
Guaymas_MAG_P_020	k141_7960404_15	13652	15013	+	trpB	Tryptophan synthase beta chain		4.2.1.20	k141_7960404	Archaea	Hadarchaeota	Hadarchaeia	Hadarchaeales
Guaymas_MAG_P_020	k141_7960404_16	15022	15252	+		hypothetical protein			k141_7960404	Archaea	Hadarchaeota	Hadarchaeia	Hadarchaeales
Guaymas_MAG_P_020	k141_7960404_17	15265	15642	+		hypothetical protein			k141_7960404	Archaea	Hadarchaeota	Hadarchaeia	Hadarchaeales
Guaymas_MAG_P_020	k141_7960404_18	15892	17094	-	ftsH_2	ATP-dependent zinc metalloprotease FtsH		3.4.24.-	k141_7960404	Archaea	Hadarchaeota	Hadarchaeia	Hadarchaeales
Guaymas_MAG_P_020	k141_7960404_19	17134	18957	-		hypothetical protein			k141_7960404	Archaea	Hadarchaeota	Hadarchaeia	Hadarchaeales
Guaymas_MAG_P_020	k141_7960404_20	19004	19204	+	hflX_2	GTPase HflX			k141_7960404	Archaea	Hadarchaeota	Hadarchaeia	Hadarchaeales
Guaymas_MAG_P_020	k141_7853603_1	65	1027	+	thrB_4	Homoserine kinase		2.7.1.39	k141_7853603	Archaea	Hadarchaeota	Hadarchaeia	Hadarchaeales
Guaymas_MAG_P_020	k141_7853603_2	1094	1744	+		hypothetical protein			k141_7853603	Archaea	Hadarchaeota	Hadarchaeia	Hadarchaeales
Guaymas_MAG_P_020	k141_7853603_3	1765	2910	-		hypothetical protein			k141_7853603	Archaea	Hadarchaeota	Hadarchaeia	Hadarchaeales
Guaymas_MAG_P_020	k141_7853603_4	2942	4507	-		hypothetical protein			k141_7853603	Archaea	Hadarchaeota	Hadarchaeia	Hadarchaeales
Guaymas_MAG_P_020	k141_7853603_5	4488	5225	-	coaBC_2	Coenzyme A biosynthesis bifunctional proteinCoaBC		6.3.2.5	k141_7853603	Archaea	Hadarchaeota	Hadarchaeia	Hadarchaeales
Guaymas_MAG_P_020	k141_7853603_6	5222	6010	-		hypothetical protein			k141_7853603	Archaea	Hadarchaeota	Hadarchaeia	Hadarchaeales
Guaymas_MAG_P_020	k141_7853603_7	6033	6503	-		hypothetical protein			k141_7853603	Archaea	Hadarchaeota	Hadarchaeia	Hadarchaeales
Guaymas_MAG_P_020	k141_7853603_8	6472	6915	-		hypothetical protein			k141_7853603	Archaea	Hadarchaeota	Hadarchaeia	Hadarchaeales
Guaymas_MAG_P_020	k141_7853603_9	7226	8158	-	citG	2-(5''-triphosphoribosyl)-3'-dephosphocoenzyme-Asynthase		2.4.2.52	k141_7853603	Archaea	Hadarchaeota	Hadarchaeia	Hadarchaeales
Guaymas_MAG_P_020	k141_7853603_10	8223	9239	+		hypothetical protein			k141_7853603	Archaea	Hadarchaeota	Hadarchaeia	Hadarchaeales
Guaymas_MAG_P_020	k141_7853603_11	9534	9932	-		hypothetical protein			k141_7853603	Archaea	Hadarchaeota	Hadarchaeia	Hadarchaeales
Guaymas_MAG_P_020	k141_3575435_1	193	1365	+	purD	Phosphoribosylamine--glycine ligase	COG:COG0151	6.3.4.13	k141_3575435	Archaea	Hadarchaeota	Hadarchaeia	Hadarchaeales
Guaymas_MAG_P_020	k141_3575435_2	1365	2300	+		Hydroxypyruvate reductase	COG:COG0111	1.1.1.81	k141_3575435	Archaea	Hadarchaeota	Hadarchaeia	Hadarchaeales
Guaymas_MAG_P_020	k141_3575435_3	2315	2830	+		hypothetical protein			k141_3575435	Archaea	Hadarchaeota	Hadarchaeia	Hadarchaeales
Guaymas_MAG_P_020	k141_3575435_4	2864	3304	+		hypothetical protein			k141_3575435	Archaea	Hadarchaeota	Hadarchaeia	Hadarchaeales
Guaymas_MAG_P_020	k141_3575435_5	3309	3611	+		hypothetical protein			k141_3575435	Archaea	Hadarchaeota	Hadarchaeia	Hadarchaeales
Guaymas_MAG_P_020	k141_3575435_6	3676	4425	+	prcA	Proteasome subunit alpha			k141_3575435	Archaea	Hadarchaeota	Hadarchaeia	Hadarchaeales
Guaymas_MAG_P_020	k141_3575435_7	4435	5124	+		hypothetical protein			k141_3575435	Archaea	Hadarchaeota	Hadarchaeia	Hadarchaeales
Guaymas_MAG_P_020	k141_3575435_8	5124	5864	+	pnp_2	Polyribonucleotide nucleotidyltransferase		2.7.7.8	k141_3575435	Archaea	Hadarchaeota	Hadarchaeia	Hadarchaeales
Guaymas_MAG_P_020	k141_3575435_9	5815	6534	+	rph_1	Ribonuclease PH	COG:COG0689	2.7.7.56	k141_3575435	Archaea	Hadarchaeota	Hadarchaeia	Hadarchaeales
Guaymas_MAG_P_020	k141_3575435_10	6545	7309	+	rph_2	Ribonuclease PH		2.7.7.56	k141_3575435	Archaea	Hadarchaeota	Hadarchaeia	Hadarchaeales
Guaymas_MAG_P_020	k141_3575435_11	7717	8217	+		hypothetical protein			k141_3575435	Archaea	Hadarchaeota	Hadarchaeia	Hadarchaeales
Guaymas_MAG_P_020	k141_3575435_12	8218	8484	+		hypothetical protein			k141_3575435	Archaea	Hadarchaeota	Hadarchaeia	Hadarchaeales
Guaymas_MAG_P_020	k141_3575435_13	8531	8899	+	pfdA_1	Prefoldin subunit alpha			k141_3575435	Archaea	Hadarchaeota	Hadarchaeia	Hadarchaeales
Guaymas_MAG_P_020	k141_3575435_14	8942	9931	+	ppaC_2	manganese-dependent inorganic pyrophosphatase		3.6.1.1	k141_3575435	Archaea	Hadarchaeota	Hadarchaeia	Hadarchaeales
Guaymas_MAG_P_020	k141_3575435_15	9896	10168	-		hypothetical protein			k141_3575435	Archaea	Hadarchaeota	Hadarchaeia	Hadarchaeales
Guaymas_MAG_P_020	k141_3470684_1	5	229	+	apgM_1	2,3-bisphosphoglycerate-independentphosphoglycerate mutase			k141_3470684	Archaea	Hadarchaeota	Hadarchaeia	Hadarchaeales
Guaymas_MAG_P_020	k141_3470684_2	383	895	-		hypothetical protein			k141_3470684	Archaea	Hadarchaeota	Hadarchaeia	Hadarchaeales
Guaymas_MAG_P_020	k141_3470684_3	892	1191	-		hypothetical protein			k141_3470684	Archaea	Hadarchaeota	Hadarchaeia	Hadarchaeales
Guaymas_MAG_P_020	k141_3470684_4	1721	2185	-		hypothetical protein			k141_3470684	Archaea	Hadarchaeota	Hadarchaeia	Hadarchaeales
Guaymas_MAG_P_020	k141_3470684_5	2280	2633	-		hypothetical protein			k141_3470684	Archaea	Hadarchaeota	Hadarchaeia	Hadarchaeales
Guaymas_MAG_P_020	k141_3470684_6	2630	3355	-		hypothetical protein			k141_3470684	Archaea	Hadarchaeota	Hadarchaeia	Hadarchaeales
Guaymas_MAG_P_020	k141_3470684_7	3367	5307	-		hypothetical protein			k141_3470684	Archaea	Hadarchaeota	Hadarchaeia	Hadarchaeales
Guaymas_MAG_P_020	k141_3470684_8	5381	6490	-		hypothetical protein			k141_3470684	Archaea	Hadarchaeota	Hadarchaeia	Hadarchaeales
Guaymas_MAG_P_020	k141_4220808_1	114	263	+		hypothetical protein			k141_4220808	Archaea	Hadarchaeota	Hadarchaeia	Hadarchaeales
Guaymas_MAG_P_020	k141_4220808_2	422	808	+		hypothetical protein			k141_4220808	Archaea	Hadarchaeota	Hadarchaeia	Hadarchaeales
Guaymas_MAG_P_020	k141_4220808_3	810	1115	+		hypothetical protein			k141_4220808	Archaea	Hadarchaeota	Hadarchaeia	Hadarchaeales
Guaymas_MAG_P_020	k141_4220808_4	1063	2400	+		hypothetical protein			k141_4220808	Archaea	Hadarchaeota	Hadarchaeia	Hadarchaeales
Guaymas_MAG_P_020	k141_4220808_5	2401	3486	-	msmX	Oligosaccharides import ATP-binding proteinMsmX	COG:COG3839	7.5.2.-	k141_4220808	Archaea	Hadarchaeota	Hadarchaeia	Hadarchaeales
Guaymas_MAG_P_020	k141_4220808_6	3497	3664	+		hypothetical protein			k141_4220808	Archaea	Hadarchaeota	Hadarchaeia	Hadarchaeales
Guaymas_MAG_P_020	k141_4220808_7	3804	4541	+	melD	Melibiose/raffinose/stachyose import permeaseprotein MelD	COG:COG1175		k141_4220808	Archaea	Hadarchaeota	Hadarchaeia	Hadarchaeales
Guaymas_MAG_P_020	k141_4220808_8	4549	5397	+	ycjP_2	Inner membrane ABC transporter permease proteinYcjP	COG:COG0395		k141_4220808	Archaea	Hadarchaeota	Hadarchaeia	Hadarchaeales
Guaymas_MAG_P_020	k141_4220808_9	5711	7066	-		hypothetical protein			k141_4220808	Archaea	Hadarchaeota	Hadarchaeia	Hadarchaeales
Guaymas_MAG_P_020	k141_4220808_10	7329	7814	+		hypothetical protein			k141_4220808	Archaea	Hadarchaeota	Hadarchaeia	Hadarchaeales
Guaymas_MAG_P_020	k141_4434046_1	240	989	-		hypothetical protein			k141_4434046	Archaea	Hadarchaeota	Hadarchaeia	Hadarchaeales
Guaymas_MAG_P_020	k141_4434046_2	1078	2322	+	miaB_2	tRNA-2-methylthio-N(6)-dimethylallyladenosinesynthase	COG:COG0621	2.8.4.3	k141_4434046	Archaea	Hadarchaeota	Hadarchaeia	Hadarchaeales
Guaymas_MAG_P_020	k141_4434046_3	2323	3651	+		hypothetical protein			k141_4434046	Archaea	Hadarchaeota	Hadarchaeia	Hadarchaeales
Guaymas_MAG_P_020	k141_4434046_4	3757	3951	+		hypothetical protein			k141_4434046	Archaea	Hadarchaeota	Hadarchaeia	Hadarchaeales
Guaymas_MAG_P_020	k141_4434046_5	4056	4334	-		hypothetical protein			k141_4434046	Archaea	Hadarchaeota	Hadarchaeia	Hadarchaeales
Guaymas_MAG_P_020	k141_4434046_6	4447	4875	+		hypothetical protein			k141_4434046	Archaea	Hadarchaeota	Hadarchaeia	Hadarchaeales
Guaymas_MAG_P_020	k141_4434046_7	4881	5399	+		hypothetical protein			k141_4434046	Archaea	Hadarchaeota	Hadarchaeia	Hadarchaeales
Guaymas_MAG_P_020	k141_2082282_1	176	2428	+		hypothetical protein			k141_2082282	Archaea	Hadarchaeota	Hadarchaeia	Hadarchaeales
Guaymas_MAG_P_020	k141_2082282_2	2539	3810	-	bamB_2	Outer membrane protein assembly factor BamB			k141_2082282	Archaea	Hadarchaeota	Hadarchaeia	Hadarchaeales
Guaymas_MAG_P_020	k141_2082282_3	3797	4159	-		hypothetical protein			k141_2082282	Archaea	Hadarchaeota	Hadarchaeia	Hadarchaeales
Guaymas_MAG_P_020	k141_6896532_1	20	220	-		hypothetical protein			k141_6896532	Archaea	Hadarchaeota	Hadarchaeia	Hadarchaeales
Guaymas_MAG_P_020	k141_6896532_2	627	1565	-	guaA	GMP synthase [glutamine-hydrolyzing]	COG:COG0518	6.3.5.2	k141_6896532	Archaea	Hadarchaeota	Hadarchaeia	Hadarchaeales
Guaymas_MAG_P_020	k141_6896532_3	1699	2352	+	purE	Phosphoribosylaminoimidazole carboxylase		4.1.1.21	k141_6896532	Archaea	Hadarchaeota	Hadarchaeia	Hadarchaeales
Guaymas_MAG_P_020	k141_6896532_4	2349	3188	+	purC	Phosphoribosylaminoimidazole-succinocarboxamidesynthase	COG:COG0152	6.3.2.6	k141_6896532	Archaea	Hadarchaeota	Hadarchaeia	Hadarchaeales
Guaymas_MAG_P_020	k141_6896532_5	3197	4735	+	purF_1	Amidophosphoribosyltransferase	COG:COG0034	2.4.2.14	k141_6896532	Archaea	Hadarchaeota	Hadarchaeia	Hadarchaeales
Guaymas_MAG_P_020	k141_6896532_6	4740	6071	+	purF_2	Amidophosphoribosyltransferase	COG:COG0034	2.4.2.14	k141_6896532	Archaea	Hadarchaeota	Hadarchaeia	Hadarchaeales
Guaymas_MAG_P_020	k141_264055_1	618	872	-		hypothetical protein			k141_264055	Archaea	Hadarchaeota	Hadarchaeia	Hadarchaeales
Guaymas_MAG_P_020	k141_264055_2	924	1763	-		hypothetical protein			k141_264055	Archaea	Hadarchaeota	Hadarchaeia	Hadarchaeales
Guaymas_MAG_P_020	k141_264055_3	1760	2482	-	yxlF	putative ABC transporter ATP-binding proteinYxlF	COG:COG1131	3.6.3.-	k141_264055	Archaea	Hadarchaeota	Hadarchaeia	Hadarchaeales
Guaymas_MAG_P_020	k141_264055_4	2690	3463	-		hypothetical protein			k141_264055	Archaea	Hadarchaeota	Hadarchaeia	Hadarchaeales
Guaymas_MAG_P_020	k141_264055_5	3658	4464	-		hypothetical protein			k141_264055	Archaea	Hadarchaeota	Hadarchaeia	Hadarchaeales
Guaymas_MAG_P_020	k141_264055_6	4457	5485	-		hypothetical protein			k141_264055	Archaea	Hadarchaeota	Hadarchaeia	Hadarchaeales
Guaymas_MAG_P_020	k141_264055_7	5504	5896	-		hypothetical protein			k141_264055	Archaea	Hadarchaeota	Hadarchaeia	Hadarchaeales
Guaymas_MAG_P_020	k141_264055_8	5921	6640	+	FCS1_1	Trans-feruloyl-CoA synthase FCS1		6.2.1.34	k141_264055	Archaea	Hadarchaeota	Hadarchaeia	Hadarchaeales
Guaymas_MAG_P_020	k141_264055_9	6640	8034	+	patZ	Peptidyl-lysine N-acetyltransferase PatZ	COG:COG0454	2.3.1.-	k141_264055	Archaea	Hadarchaeota	Hadarchaeia	Hadarchaeales
Guaymas_MAG_P_020	k141_264055_10	8031	8252	-		hypothetical protein			k141_264055	Archaea	Hadarchaeota	Hadarchaeia	Hadarchaeales
Guaymas_MAG_P_020	k141_264055_11	8350	9693	+	ssnA	Putative aminohydrolase SsnA	COG:COG0402	3.-.-.-	k141_264055	Archaea	Hadarchaeota	Hadarchaeia	Hadarchaeales
Guaymas_MAG_P_020	k141_264055_12	9698	10789	+	preA	NAD-dependent dihydropyrimidine dehydrogenasesubunit PreA	COG:COG0167	1.3.1.1	k141_264055	Archaea	Hadarchaeota	Hadarchaeia	Hadarchaeales
Guaymas_MAG_P_020	k141_264055_13	11027	12328	+		hypothetical protein			k141_264055	Archaea	Hadarchaeota	Hadarchaeia	Hadarchaeales
Guaymas_MAG_P_020	k141_264055_14	12312	14714	+	smc_2	Chromosome partition protein Smc			k141_264055	Archaea	Hadarchaeota	Hadarchaeia	Hadarchaeales
Guaymas_MAG_P_020	k141_264055_15	14756	15148	+		hypothetical protein			k141_264055	Archaea	Hadarchaeota	Hadarchaeia	Hadarchaeales
Guaymas_MAG_P_020	k141_264055_16	15123	18095	-	ileS_2	Isoleucine--tRNA ligase	COG:COG0060	6.1.1.5	k141_264055	Archaea	Hadarchaeota	Hadarchaeia	Hadarchaeales
Guaymas_MAG_P_020	k141_264055_17	18248	18565	+		hypothetical protein			k141_264055	Archaea	Hadarchaeota	Hadarchaeia	Hadarchaeales
Guaymas_MAG_P_020	k141_7860846_1	560	1156	-		hypothetical protein			k141_7860846	Archaea	Hadarchaeota	Hadarchaeia	Hadarchaeales
Guaymas_MAG_P_020	k141_7860846_2	1140	1472	-		hypothetical protein			k141_7860846	Archaea	Hadarchaeota	Hadarchaeia	Hadarchaeales
Guaymas_MAG_P_020	k141_7860846_3	1619	2737	-		hypothetical protein			k141_7860846	Archaea	Hadarchaeota	Hadarchaeia	Hadarchaeales
Guaymas_MAG_P_020	k141_3799219_1	86	655	-		hypothetical protein			k141_3799219	Archaea	Hadarchaeota	Hadarchaeia	Hadarchaeales
Guaymas_MAG_P_020	k141_3799219_2	665	835	-		hypothetical protein			k141_3799219	Archaea	Hadarchaeota	Hadarchaeia	Hadarchaeales
Guaymas_MAG_P_020	k141_3799219_3	866	1972	-		hypothetical protein			k141_3799219	Archaea	Hadarchaeota	Hadarchaeia	Hadarchaeales
Guaymas_MAG_P_020	k141_3799219_4	2063	2971	+	pdxS	Pyridoxal 5'-phosphate synthase subunit PdxS	COG:COG0214	4.3.3.6	k141_3799219	Archaea	Hadarchaeota	Hadarchaeia	Hadarchaeales
Guaymas_MAG_P_020	k141_3799219_5	3128	3445	-		hypothetical protein			k141_3799219	Archaea	Hadarchaeota	Hadarchaeia	Hadarchaeales
Guaymas_MAG_P_020	k141_3799219_6	3457	4827	-		hypothetical protein			k141_3799219	Archaea	Hadarchaeota	Hadarchaeia	Hadarchaeales
Guaymas_MAG_P_020	k141_3799219_7	4906	5193	+		hypothetical protein			k141_3799219	Archaea	Hadarchaeota	Hadarchaeia	Hadarchaeales
Guaymas_MAG_P_020	k141_3799219_8	5301	5630	-	gdhA	Glutamate dehydrogenase	COG:COG0334	1.4.1.3	k141_3799219	Archaea	Hadarchaeota	Hadarchaeia	Hadarchaeales
Guaymas_MAG_P_020	k141_3799219_9	5749	7356	-		hypothetical protein			k141_3799219	Archaea	Hadarchaeota	Hadarchaeia	Hadarchaeales
Guaymas_MAG_P_020	k141_3799219_10	7448	8008	+		hypothetical protein			k141_3799219	Archaea	Hadarchaeota	Hadarchaeia	Hadarchaeales
Guaymas_MAG_P_020	k141_3799219_11	8056	9417	-	ffh	Signal recognition particle protein	COG:COG0541		k141_3799219	Archaea	Hadarchaeota	Hadarchaeia	Hadarchaeales
Guaymas_MAG_P_020	k141_3799219_12	9482	10510	-		hypothetical protein			k141_3799219	Archaea	Hadarchaeota	Hadarchaeia	Hadarchaeales
Guaymas_MAG_P_020	k141_3799219_13	10610	12091	+	otsA_1	Trehalose-6-phosphate synthase	COG:COG0380	2.4.1.15	k141_3799219	Archaea	Hadarchaeota	Hadarchaeia	Hadarchaeales
Guaymas_MAG_P_020	k141_3799219_14	12096	12875	+	otsB	Trehalose-phosphate phosphatase	COG:COG0637	3.1.3.12	k141_3799219	Archaea	Hadarchaeota	Hadarchaeia	Hadarchaeales
Guaymas_MAG_P_020	k141_3799219_15	12881	13894	+	cugP	UTP--glucose-1-phosphate uridylyltransferase		2.7.7.9	k141_3799219	Archaea	Hadarchaeota	Hadarchaeia	Hadarchaeales
Guaymas_MAG_P_020	k141_3799219_16	13891	14757	-		hypothetical protein			k141_3799219	Archaea	Hadarchaeota	Hadarchaeia	Hadarchaeales
Guaymas_MAG_P_020	k141_3799219_17	14765	16189	-	otsA_2	Trehalose-6-phosphate synthase	COG:COG0380	2.4.1.15	k141_3799219	Archaea	Hadarchaeota	Hadarchaeia	Hadarchaeales
Guaymas_MAG_P_020	k141_3799219_18	16414	16548	+		hypothetical protein			k141_3799219	Archaea	Hadarchaeota	Hadarchaeia	Hadarchaeales
Guaymas_MAG_P_020	k141_3799219_19	16793	17077	+		Glutamine synthetase and cystathioninebeta-lyase binding protein	COG:COG4274		k141_3799219	Archaea	Hadarchaeota	Hadarchaeia	Hadarchaeales
Guaymas_MAG_P_020	k141_3799219_20	17109	19190	-	topB	DNA topoisomerase 3	COG:COG0550	5.6.2.1	k141_3799219	Archaea	Hadarchaeota	Hadarchaeia	Hadarchaeales
Guaymas_MAG_P_020	k141_3799219_21	19530	19910	-	IMPDH_2	Inosine-5'-monophosphate dehydrogenase		1.1.1.205	k141_3799219	Archaea	Hadarchaeota	Hadarchaeia	Hadarchaeales
Guaymas_MAG_P_020	k141_3799219_22	19963	20166	-		hypothetical protein			k141_3799219	Archaea	Hadarchaeota	Hadarchaeia	Hadarchaeales
Guaymas_MAG_P_020	k141_3799219_23	20210	20896	-	pyrH	Uridylate kinase			k141_3799219	Archaea	Hadarchaeota	Hadarchaeia	Hadarchaeales
Guaymas_MAG_P_020	k141_3799219_24	20965	22212	+		hypothetical protein			k141_3799219	Archaea	Hadarchaeota	Hadarchaeia	Hadarchaeales
Guaymas_MAG_P_020	k141_3799219_25	22302	23585	+	hisS	Histidine--tRNA ligase	COG:COG0124	6.1.1.21	k141_3799219	Archaea	Hadarchaeota	Hadarchaeia	Hadarchaeales
Guaymas_MAG_P_020	k141_3799219_26	23605	23907	-		hypothetical protein			k141_3799219	Archaea	Hadarchaeota	Hadarchaeia	Hadarchaeales
Guaymas_MAG_P_020	k141_3799219_27	23971	24762	-	nfo_2	endonuclease 4		3.1.21.2	k141_3799219	Archaea	Hadarchaeota	Hadarchaeia	Hadarchaeales
Guaymas_MAG_P_020	k141_3799219_28	24865	25428	+		Phosphatidylinositol phosphate synthase	COG:COG0558	2.7.8.-	k141_3799219	Archaea	Hadarchaeota	Hadarchaeia	Hadarchaeales
Guaymas_MAG_P_020	k141_3799219_29	25515	27983	+		hypothetical protein			k141_3799219	Archaea	Hadarchaeota	Hadarchaeia	Hadarchaeales
Guaymas_MAG_P_020	k141_3799219_30	27980	28882	+	RBKS	Ribokinase		2.7.1.15	k141_3799219	Archaea	Hadarchaeota	Hadarchaeia	Hadarchaeales
Guaymas_MAG_P_020	k141_3799219_31	28876	30303	-	proS	Proline--tRNA ligase	COG:COG0442	6.1.1.15	k141_3799219	Archaea	Hadarchaeota	Hadarchaeia	Hadarchaeales
Guaymas_MAG_P_020	k141_3799219_32	30413	30949	+	COQ5_2	2-methoxy-6-polyprenyl-1,4-benzoquinolmethylase, mitochondrial		2.1.1.163	k141_3799219	Archaea	Hadarchaeota	Hadarchaeia	Hadarchaeales
Guaymas_MAG_P_020	k141_3799219_33	31124	32350	-		hypothetical protein			k141_3799219	Archaea	Hadarchaeota	Hadarchaeia	Hadarchaeales
Guaymas_MAG_P_020	k141_3799219_34	32401	33630	-	spsI	Bifunctional IPC transferase and DIPP synthase	COG:COG0558		k141_3799219	Archaea	Hadarchaeota	Hadarchaeia	Hadarchaeales
Guaymas_MAG_P_020	k141_7864925_1	1398	3266	-	ydhV_2	putative oxidoreductase YdhV	COG:COG2414	1.-.-.-	k141_7864925	Archaea	Hadarchaeota	Hadarchaeia	Hadarchaeales
Guaymas_MAG_P_020	k141_7864925_2	3317	3730	-		hypothetical protein			k141_7864925	Archaea	Hadarchaeota	Hadarchaeia	Hadarchaeales
Guaymas_MAG_P_020	k141_7864925_3	3715	3864	-		hypothetical protein			k141_7864925	Archaea	Hadarchaeota	Hadarchaeia	Hadarchaeales
Guaymas_MAG_P_020	k141_7864925_4	4066	4239	-		hypothetical protein			k141_7864925	Archaea	Hadarchaeota	Hadarchaeia	Hadarchaeales
Guaymas_MAG_P_020	k141_7864925_5	4250	4486	+		hypothetical protein			k141_7864925	Archaea	Hadarchaeota	Hadarchaeia	Hadarchaeales
Guaymas_MAG_P_020	k141_7864925_6	4575	5636	+	ppsA_2	Phosphoenolpyruvate synthase	COG:COG0574	2.7.9.2	k141_7864925	Archaea	Hadarchaeota	Hadarchaeia	Hadarchaeales
Guaymas_MAG_P_020	k141_4979137_1	31	534	+		hypothetical protein			k141_4979137	Archaea	Hadarchaeota	Hadarchaeia	Hadarchaeales
Guaymas_MAG_P_020	k141_4979137_2	603	1604	+		hypothetical protein			k141_4979137	Archaea	Hadarchaeota	Hadarchaeia	Hadarchaeales
Guaymas_MAG_P_020	k141_4979137_3	1577	2272	+	yfiC	tRNA1(Val) (adenine(37)-N6)-methyltransferase		2.1.1.223	k141_4979137	Archaea	Hadarchaeota	Hadarchaeia	Hadarchaeales
Guaymas_MAG_P_020	k141_1130243_1	264	569	+		hypothetical protein			k141_1130243	Archaea	Hadarchaeota	Hadarchaeia	Hadarchaeales
Guaymas_MAG_P_020	k141_1130243_2	570	1079	+		hypothetical protein			k141_1130243	Archaea	Hadarchaeota	Hadarchaeia	Hadarchaeales
Guaymas_MAG_P_020	k141_1130243_3	1529	1960	+		hypothetical protein			k141_1130243	Archaea	Hadarchaeota	Hadarchaeia	Hadarchaeales
Guaymas_MAG_P_020	k141_1130243_4	2123	2377	+		hypothetical protein			k141_1130243	Archaea	Hadarchaeota	Hadarchaeia	Hadarchaeales
Guaymas_MAG_P_020	k141_1130243_5	2382	2861	+		hypothetical protein			k141_1130243	Archaea	Hadarchaeota	Hadarchaeia	Hadarchaeales
Guaymas_MAG_P_020	k141_1130243_6	2888	3052	+		Iron-sulfur cluster carrier protein			k141_1130243	Archaea	Hadarchaeota	Hadarchaeia	Hadarchaeales
Guaymas_MAG_P_020	k141_1130243_7	3046	3651	+		hypothetical protein			k141_1130243	Archaea	Hadarchaeota	Hadarchaeia	Hadarchaeales
Guaymas_MAG_P_020	k141_1130243_8	3726	4055	-		hypothetical protein			k141_1130243	Archaea	Hadarchaeota	Hadarchaeia	Hadarchaeales
Guaymas_MAG_P_020	k141_1130243_9	4075	4323	-		hypothetical protein			k141_1130243	Archaea	Hadarchaeota	Hadarchaeia	Hadarchaeales
Guaymas_MAG_P_020	k141_1130243_10	4551	4838	-		hypothetical protein			k141_1130243	Archaea	Hadarchaeota	Hadarchaeia	Hadarchaeales
Guaymas_MAG_P_020	k141_1130243_11	4968	6482	+	IMPDH_3	Inosine-5'-monophosphate dehydrogenase		1.1.1.205	k141_1130243	Archaea	Hadarchaeota	Hadarchaeia	Hadarchaeales
Guaymas_MAG_P_020	k141_1130243_12	6479	6883	+	rsxB_4	Ion-translocating oxidoreductase complex subunitB		7.-.-.-	k141_1130243	Archaea	Hadarchaeota	Hadarchaeia	Hadarchaeales
Guaymas_MAG_P_020	k141_1130243_13	6899	7612	+		hypothetical protein			k141_1130243	Archaea	Hadarchaeota	Hadarchaeia	Hadarchaeales
Guaymas_MAG_P_020	k141_1130243_14	7632	8819	-	sufS	Cysteine desulfurase SufS	COG:COG0520	2.8.1.7	k141_1130243	Archaea	Hadarchaeota	Hadarchaeia	Hadarchaeales
Guaymas_MAG_P_020	k141_1130243_15	8997	9509	+		hypothetical protein			k141_1130243	Archaea	Hadarchaeota	Hadarchaeia	Hadarchaeales
Guaymas_MAG_P_020	k141_1130243_16	9546	10748	-	egtE	hercynylcysteine sulfoxide lyase		4.4.-.-	k141_1130243	Archaea	Hadarchaeota	Hadarchaeia	Hadarchaeales
Guaymas_MAG_P_020	k141_1130243_17	10750	11544	-	thi4_2	Thiamine thiazole synthase		2.4.2.59	k141_1130243	Archaea	Hadarchaeota	Hadarchaeia	Hadarchaeales
Guaymas_MAG_P_020	k141_1130243_18	11649	11771	+		hypothetical protein			k141_1130243	Archaea	Hadarchaeota	Hadarchaeia	Hadarchaeales
Guaymas_MAG_P_020	k141_1130243_19	11797	12612	-	larE	Pyridinium-3,5-bisthiocarboxylic acidmononucleotide synthase	COG:COG1606	4.4.1.37	k141_1130243	Archaea	Hadarchaeota	Hadarchaeia	Hadarchaeales
Guaymas_MAG_P_020	k141_1130243_20	12660	13805	+	thiI	putative tRNA sulfurtransferase	COG:COG0301	2.8.1.4	k141_1130243	Archaea	Hadarchaeota	Hadarchaeia	Hadarchaeales
Guaymas_MAG_P_020	k141_1130243_21	13859	14158	+		hypothetical protein			k141_1130243	Archaea	Hadarchaeota	Hadarchaeia	Hadarchaeales
Guaymas_MAG_P_020	k141_1130243_22	14190	15476	+	aroA_2	3-phosphoshikimate 1-carboxyvinyltransferase	COG:COG0128	2.5.1.19	k141_1130243	Archaea	Hadarchaeota	Hadarchaeia	Hadarchaeales
Guaymas_MAG_P_020	k141_1130243_23	15576	16115	+		hypothetical protein			k141_1130243	Archaea	Hadarchaeota	Hadarchaeia	Hadarchaeales
Guaymas_MAG_P_020	k141_1130243_24	16117	16581	+		hypothetical protein			k141_1130243	Archaea	Hadarchaeota	Hadarchaeia	Hadarchaeales
Guaymas_MAG_P_020	k141_1130243_25	16593	17021	+		hypothetical protein			k141_1130243	Archaea	Hadarchaeota	Hadarchaeia	Hadarchaeales
Guaymas_MAG_P_020	k141_1130243_26	17018	17419	+		hypothetical protein			k141_1130243	Archaea	Hadarchaeota	Hadarchaeia	Hadarchaeales
Guaymas_MAG_P_020	k141_1130243_27	17416	18384	+		hypothetical protein			k141_1130243	Archaea	Hadarchaeota	Hadarchaeia	Hadarchaeales
Guaymas_MAG_P_020	k141_61293_1	270	755	+	trmO	tRNA (adenine(37)-N6)-methyltransferase	COG:COG1720	2.1.1.-	k141_61293	Archaea	Hadarchaeota	Hadarchaeia	Hadarchaeales
Guaymas_MAG_P_020	k141_61293_2	727	1326	+		hypothetical protein			k141_61293	Archaea	Hadarchaeota	Hadarchaeia	Hadarchaeales
Guaymas_MAG_P_020	k141_61293_3	1362	1559	-		hypothetical protein			k141_61293	Archaea	Hadarchaeota	Hadarchaeia	Hadarchaeales
Guaymas_MAG_P_020	k141_61293_4	1580	2779	-	APOA1BP	NAD(P)H-hydrate epimerase		5.1.99.6	k141_61293	Archaea	Hadarchaeota	Hadarchaeia	Hadarchaeales
Guaymas_MAG_P_020	k141_61293_5	2842	3135	-		hypothetical protein			k141_61293	Archaea	Hadarchaeota	Hadarchaeia	Hadarchaeales
Guaymas_MAG_P_020	k141_61293_6	3168	3893	-	zupT	Zinc transporter ZupT	COG:COG0428		k141_61293	Archaea	Hadarchaeota	Hadarchaeia	Hadarchaeales
Guaymas_MAG_P_020	k141_61293_7	3997	4218	-		hypothetical protein			k141_61293	Archaea	Hadarchaeota	Hadarchaeia	Hadarchaeales
Guaymas_MAG_P_020	k141_61293_8	4218	5171	-		Iron-sulfur cluster carrier protein			k141_61293	Archaea	Hadarchaeota	Hadarchaeia	Hadarchaeales
Guaymas_MAG_P_020	k141_61293_9	5168	6064	-		Iron-sulfur cluster carrier protein			k141_61293	Archaea	Hadarchaeota	Hadarchaeia	Hadarchaeales
Guaymas_MAG_P_020	k141_61293_10	6131	7039	-		hypothetical protein			k141_61293	Archaea	Hadarchaeota	Hadarchaeia	Hadarchaeales
Guaymas_MAG_P_020	k141_61293_11	7064	7381	-		hypothetical protein			k141_61293	Archaea	Hadarchaeota	Hadarchaeia	Hadarchaeales
Guaymas_MAG_P_020	k141_61293_12	7401	7688	-		hypothetical protein			k141_61293	Archaea	Hadarchaeota	Hadarchaeia	Hadarchaeales
Guaymas_MAG_P_020	k141_61293_13	7713	8033	-		hypothetical protein			k141_61293	Archaea	Hadarchaeota	Hadarchaeia	Hadarchaeales
Guaymas_MAG_P_020	k141_61293_14	8101	8793	-	COQ5_3	2-methoxy-6-polyprenyl-1,4-benzoquinolmethylase, mitochondrial		2.1.1.163	k141_61293	Archaea	Hadarchaeota	Hadarchaeia	Hadarchaeales
Guaymas_MAG_P_020	k141_61293_15	8879	9850	-		putative NADH oxidase		1.6.99.3	k141_61293	Archaea	Hadarchaeota	Hadarchaeia	Hadarchaeales
Guaymas_MAG_P_020	k141_3377380_1	7	147	+		hypothetical protein			k141_3377380	Archaea	Hadarchaeota	Hadarchaeia	Hadarchaeales
Guaymas_MAG_P_020	k141_3377380_2	196	417	+		hypothetical protein			k141_3377380	Archaea	Hadarchaeota	Hadarchaeia	Hadarchaeales
Guaymas_MAG_P_020	k141_3377380_3	623	964	-		hypothetical protein			k141_3377380	Archaea	Hadarchaeota	Hadarchaeia	Hadarchaeales
Guaymas_MAG_P_020	k141_3377380_4	966	1232	-		hypothetical protein			k141_3377380	Archaea	Hadarchaeota	Hadarchaeia	Hadarchaeales
Guaymas_MAG_P_020	k141_3377380_5	1484	2296	-	fhcC	Formyltransferase/hydrolase complex Fhc subunitC	COG:COG2218		k141_3377380	Archaea	Hadarchaeota	Hadarchaeia	Hadarchaeales
Guaymas_MAG_P_020	k141_3377380_6	2695	2997	+		hypothetical protein			k141_3377380	Archaea	Hadarchaeota	Hadarchaeia	Hadarchaeales
Guaymas_MAG_P_020	k141_3377380_7	3328	4218	-	fhcD	Formyltransferase/hydrolase complex subunit D	COG:COG2037	2.3.1.101	k141_3377380	Archaea	Hadarchaeota	Hadarchaeia	Hadarchaeales
Guaymas_MAG_P_020	k141_3377380_8	4209	5765	-	fhcA	Formyltransferase/hydrolase complex Fhc subunitA	COG:COG1229	3.5.1.-	k141_3377380	Archaea	Hadarchaeota	Hadarchaeia	Hadarchaeales
Guaymas_MAG_P_020	k141_6483935_1	257	754	+		hypothetical protein			k141_6483935	Archaea	Hadarchaeota	Hadarchaeia	Hadarchaeales
Guaymas_MAG_P_020	k141_6483935_2	747	989	+		hypothetical protein			k141_6483935	Archaea	Hadarchaeota	Hadarchaeia	Hadarchaeales
Guaymas_MAG_P_020	k141_6483935_3	991	1890	+		hypothetical protein			k141_6483935	Archaea	Hadarchaeota	Hadarchaeia	Hadarchaeales
Guaymas_MAG_P_020	k141_6483935_4	2140	2442	-		hypothetical protein			k141_6483935	Archaea	Hadarchaeota	Hadarchaeia	Hadarchaeales
Guaymas_MAG_P_020	k141_6483935_5	2443	2784	+		hypothetical protein			k141_6483935	Archaea	Hadarchaeota	Hadarchaeia	Hadarchaeales
Guaymas_MAG_P_020	k141_6483935_6	2812	4110	+		hypothetical protein			k141_6483935	Archaea	Hadarchaeota	Hadarchaeia	Hadarchaeales
Guaymas_MAG_P_020	k141_6483935_7	4153	4743	-	tmk	Thymidylate kinase	COG:COG0125	2.7.4.9	k141_6483935	Archaea	Hadarchaeota	Hadarchaeia	Hadarchaeales
Guaymas_MAG_P_020	k141_6483935_8	4793	5938	-		hypothetical protein			k141_6483935	Archaea	Hadarchaeota	Hadarchaeia	Hadarchaeales
Guaymas_MAG_P_020	k141_6483935_9	5987	6541	-	ubiX	Flavin prenyltransferase UbiX	COG:COG0163	2.5.1.129	k141_6483935	Archaea	Hadarchaeota	Hadarchaeia	Hadarchaeales
Guaymas_MAG_P_020	k141_6483935_10	6558	7511	-	ligD	Multifunctional non-homologous end joining DNArepair protein LigD	COG:COG1793		k141_6483935	Archaea	Hadarchaeota	Hadarchaeia	Hadarchaeales
Guaymas_MAG_P_020	k141_6483935_11	7511	8302	-	ku	Non-homologous end joining protein Ku	COG:COG1273		k141_6483935	Archaea	Hadarchaeota	Hadarchaeia	Hadarchaeales
Guaymas_MAG_P_020	k141_6483935_12	8361	9176	+	rbn	Ribonuclease BN		3.1.26.11	k141_6483935	Archaea	Hadarchaeota	Hadarchaeia	Hadarchaeales
Guaymas_MAG_P_020	k141_6483935_13	9193	10428	+		hypothetical protein			k141_6483935	Archaea	Hadarchaeota	Hadarchaeia	Hadarchaeales
Guaymas_MAG_P_020	k141_6483935_14	10429	11217	-		hypothetical protein			k141_6483935	Archaea	Hadarchaeota	Hadarchaeia	Hadarchaeales
Guaymas_MAG_P_020	k141_6483935_15	11468	14050	+	valS	Valine--tRNA ligase	COG:COG0525	6.1.1.9	k141_6483935	Archaea	Hadarchaeota	Hadarchaeia	Hadarchaeales
Guaymas_MAG_P_020	k141_6483935_16	14243	14644	-		hypothetical protein			k141_6483935	Archaea	Hadarchaeota	Hadarchaeia	Hadarchaeales
Guaymas_MAG_P_020	k141_6483935_17	14641	14841	-		hypothetical protein			k141_6483935	Archaea	Hadarchaeota	Hadarchaeia	Hadarchaeales
Guaymas_MAG_P_020	k141_6483935_18	15124	16128	+		hypothetical protein			k141_6483935	Archaea	Hadarchaeota	Hadarchaeia	Hadarchaeales
Guaymas_MAG_P_020	k141_6483935_19	16153	16578	-		hypothetical protein			k141_6483935	Archaea	Hadarchaeota	Hadarchaeia	Hadarchaeales
Guaymas_MAG_P_020	k141_6483935_20	16560	17237	-		hypothetical protein			k141_6483935	Archaea	Hadarchaeota	Hadarchaeia	Hadarchaeales
Guaymas_MAG_P_020	k141_6483935_21	17467	18726	-	ahcY	Adenosylhomocysteinase	COG:COG0499	3.3.1.1	k141_6483935	Archaea	Hadarchaeota	Hadarchaeia	Hadarchaeales
Guaymas_MAG_P_020	k141_6483935_22	18723	20033	-	mtaD	5-methylthioadenosine/S-adenosylhomocysteinedeaminase	COG:COG0402	3.5.4.28	k141_6483935	Archaea	Hadarchaeota	Hadarchaeia	Hadarchaeales
Guaymas_MAG_P_020	k141_6483935_23	20179	21990	+	metG	Methionine--tRNA ligase	COG:COG0073	6.1.1.10	k141_6483935	Archaea	Hadarchaeota	Hadarchaeia	Hadarchaeales
Guaymas_MAG_P_020	k141_6483935_24	21991	22707	+		hypothetical protein			k141_6483935	Archaea	Hadarchaeota	Hadarchaeia	Hadarchaeales
Guaymas_MAG_P_020	k141_6483935_25	22894	23172	-		hypothetical protein			k141_6483935	Archaea	Hadarchaeota	Hadarchaeia	Hadarchaeales
Guaymas_MAG_P_020	k141_8198678_1	6	155	+		hypothetical protein			k141_8198678	Archaea	Hadarchaeota	Hadarchaeia	Hadarchaeales
Guaymas_MAG_P_020	k141_8198678_2	355	1341	-		hypothetical protein			k141_8198678	Archaea	Hadarchaeota	Hadarchaeia	Hadarchaeales
Guaymas_MAG_P_020	k141_8198678_3	1376	1534	-		hypothetical protein			k141_8198678	Archaea	Hadarchaeota	Hadarchaeia	Hadarchaeales
Guaymas_MAG_P_020	k141_8198678_4	1745	2659	-	pyrD	Dihydroorotate dehydrogenase B (NAD(+)),catalytic subunit	COG:COG0167	1.3.1.14	k141_8198678	Archaea	Hadarchaeota	Hadarchaeia	Hadarchaeales
Guaymas_MAG_P_020	k141_8198678_5	2771	4291	+		hypothetical protein			k141_8198678	Archaea	Hadarchaeota	Hadarchaeia	Hadarchaeales
Guaymas_MAG_P_020	k141_8198678_6	4313	6400	-	nrdD	Anaerobic ribonucleoside-triphosphate reductase	COG:COG1328	1.1.98.6	k141_8198678	Archaea	Hadarchaeota	Hadarchaeia	Hadarchaeales
Guaymas_MAG_P_020	k141_8198678_7	6664	7410	+		hypothetical protein			k141_8198678	Archaea	Hadarchaeota	Hadarchaeia	Hadarchaeales
Guaymas_MAG_P_020	k141_8198678_8	7440	8501	-	rtcA	RNA 3'-terminal phosphate cyclase	COG:COG0430	6.5.1.4	k141_8198678	Archaea	Hadarchaeota	Hadarchaeia	Hadarchaeales
Guaymas_MAG_P_020	k141_8198678_9	8521	8859	+	ogt	Methylated-DNA--protein-cysteinemethyltransferase		2.1.1.63	k141_8198678	Archaea	Hadarchaeota	Hadarchaeia	Hadarchaeales
Guaymas_MAG_P_020	k141_8198678_10	9141	9593	-		hypothetical protein			k141_8198678	Archaea	Hadarchaeota	Hadarchaeia	Hadarchaeales
Guaymas_MAG_P_020	k141_8198678_11	9590	9679	-		hypothetical protein			k141_8198678	Archaea	Hadarchaeota	Hadarchaeia	Hadarchaeales
Guaymas_MAG_P_020	k141_8198678_12	9715	9972	-		hypothetical protein			k141_8198678	Archaea	Hadarchaeota	Hadarchaeia	Hadarchaeales
Guaymas_MAG_P_020	k141_8198678_13	10016	10471	+		hypothetical protein			k141_8198678	Archaea	Hadarchaeota	Hadarchaeia	Hadarchaeales
Guaymas_MAG_P_020	k141_8198678_14	10538	11089	-		Nicotinamide-nucleotide adenylyltransferase		2.7.7.1	k141_8198678	Archaea	Hadarchaeota	Hadarchaeia	Hadarchaeales
Guaymas_MAG_P_020	k141_8198678_15	11108	11590	-	cinA	CinA-like protein	COG:COG1058		k141_8198678	Archaea	Hadarchaeota	Hadarchaeia	Hadarchaeales
Guaymas_MAG_P_020	k141_8198678_16	11633	11929	-		hypothetical protein			k141_8198678	Archaea	Hadarchaeota	Hadarchaeia	Hadarchaeales
Guaymas_MAG_P_020	k141_8198678_17	11953	12426	-	salL	Adenosyl-chloride synthase	COG:COG1912	2.5.1.94	k141_8198678	Archaea	Hadarchaeota	Hadarchaeia	Hadarchaeales
Guaymas_MAG_P_020	k141_8198678_18	12514	12603	-		hypothetical protein			k141_8198678	Archaea	Hadarchaeota	Hadarchaeia	Hadarchaeales
Guaymas_MAG_P_020	k141_8198678_19	12668	13945	+	bzaF	5-hydroxybenzimidazole synthase	COG:COG0422	4.1.99.23	k141_8198678	Archaea	Hadarchaeota	Hadarchaeia	Hadarchaeales
Guaymas_MAG_P_020	k141_8198678_20	14043	15119	+		Serine-pyruvate aminotransferase	COG:COG0075	2.6.1.51	k141_8198678	Archaea	Hadarchaeota	Hadarchaeia	Hadarchaeales
Guaymas_MAG_P_020	k141_8198678_21	15161	16054	+	ilvE	Branched-chain-amino-acid aminotransferase	COG:COG0115	2.6.1.42	k141_8198678	Archaea	Hadarchaeota	Hadarchaeia	Hadarchaeales
Guaymas_MAG_P_020	k141_8198678_22	16180	17232	+		hypothetical protein			k141_8198678	Archaea	Hadarchaeota	Hadarchaeia	Hadarchaeales
Guaymas_MAG_P_020	k141_8198678_23	17260	17925	-		hypothetical protein			k141_8198678	Archaea	Hadarchaeota	Hadarchaeia	Hadarchaeales
Guaymas_MAG_P_020	k141_8198678_24	18086	18736	+	cpdA	3',5'-cyclic adenosine monophosphatephosphodiesterase CpdA		3.1.4.53	k141_8198678	Archaea	Hadarchaeota	Hadarchaeia	Hadarchaeales
Guaymas_MAG_P_020	k141_8198678_25	19096	20949	-		hypothetical protein			k141_8198678	Archaea	Hadarchaeota	Hadarchaeia	Hadarchaeales
Guaymas_MAG_P_020	k141_8198678_26	20951	21187	-		hypothetical protein			k141_8198678	Archaea	Hadarchaeota	Hadarchaeia	Hadarchaeales
Guaymas_MAG_P_020	k141_8198678_27	21436	22011	-		Putative 3-methyladenine DNA glycosylase	COG:COG2094	3.2.2.-	k141_8198678	Archaea	Hadarchaeota	Hadarchaeia	Hadarchaeales
Guaymas_MAG_P_020	k141_8198678_28	22227	23225	+		hypothetical protein			k141_8198678	Archaea	Hadarchaeota	Hadarchaeia	Hadarchaeales
Guaymas_MAG_P_020	k141_7346485_1	16	216	-		hypothetical protein			k141_7346485	Archaea	Hadarchaeota	Hadarchaeia	Hadarchaeales
Guaymas_MAG_P_020	k141_7346485_2	213	347	-		hypothetical protein			k141_7346485	Archaea	Hadarchaeota	Hadarchaeia	Hadarchaeales
Guaymas_MAG_P_020	k141_7346485_3	398	643	-		hypothetical protein			k141_7346485	Archaea	Hadarchaeota	Hadarchaeia	Hadarchaeales
Guaymas_MAG_P_020	k141_7346485_4	591	803	-		hypothetical protein			k141_7346485	Archaea	Hadarchaeota	Hadarchaeia	Hadarchaeales
Guaymas_MAG_P_020	k141_7346485_5	800	1060	-		hypothetical protein			k141_7346485	Archaea	Hadarchaeota	Hadarchaeia	Hadarchaeales
Guaymas_MAG_P_020	k141_7346485_6	1009	1482	-		hypothetical protein			k141_7346485	Archaea	Hadarchaeota	Hadarchaeia	Hadarchaeales
Guaymas_MAG_P_020	k141_7346485_7	1702	2715	+	gpsA	Glycerol-3-phosphate dehydrogenase [NAD(P)+]	COG:COG0240	1.1.1.94	k141_7346485	Archaea	Hadarchaeota	Hadarchaeia	Hadarchaeales
Guaymas_MAG_P_020	k141_7346485_8	2802	4313	+	glpK	Glycerol kinase	COG:COG0554	2.7.1.30	k141_7346485	Archaea	Hadarchaeota	Hadarchaeia	Hadarchaeales
Guaymas_MAG_P_020	k141_3817404_1	1	504	+		hypothetical protein			k141_3817404	Archaea	Hadarchaeota	Hadarchaeia	Hadarchaeales
Guaymas_MAG_P_020	k141_3817404_2	861	2159	+		hypothetical protein			k141_3817404	Archaea	Hadarchaeota	Hadarchaeia	Hadarchaeales
Guaymas_MAG_P_020	k141_3817404_3	2170	4803	-		hypothetical protein			k141_3817404	Archaea	Hadarchaeota	Hadarchaeia	Hadarchaeales
Guaymas_MAG_P_020	k141_3817404_4	5445	5570	+		hypothetical protein			k141_3817404	Archaea	Hadarchaeota	Hadarchaeia	Hadarchaeales
Guaymas_MAG_P_020	k141_1038996_1	12	1277	+		hypothetical protein			k141_1038996	Archaea	Hadarchaeota	Hadarchaeia	Hadarchaeales
Guaymas_MAG_P_020	k141_1038996_2	1278	1391	+		hypothetical protein			k141_1038996	Archaea	Hadarchaeota	Hadarchaeia	Hadarchaeales
Guaymas_MAG_P_020	k141_1038996_3	1424	1861	+		hypothetical protein			k141_1038996	Archaea	Hadarchaeota	Hadarchaeia	Hadarchaeales
Guaymas_MAG_P_020	k141_1038996_4	1800	1994	+		hypothetical protein			k141_1038996	Archaea	Hadarchaeota	Hadarchaeia	Hadarchaeales
Guaymas_MAG_P_020	k141_1038996_5	2395	3537	+		hypothetical protein			k141_1038996	Archaea	Hadarchaeota	Hadarchaeia	Hadarchaeales
Guaymas_MAG_P_020	k141_1038996_6	3548	4240	+		hypothetical protein			k141_1038996	Archaea	Hadarchaeota	Hadarchaeia	Hadarchaeales
Guaymas_MAG_P_020	k141_1038996_7	4247	5140	-		Methionine aminopeptidase 1, mitochondrial		3.4.11.18	k141_1038996	Archaea	Hadarchaeota	Hadarchaeia	Hadarchaeales
Guaymas_MAG_P_020	k141_1038996_8	5666	6061	+		hypothetical protein			k141_1038996	Archaea	Hadarchaeota	Hadarchaeia	Hadarchaeales
Guaymas_MAG_P_020	k141_1038996_9	6201	7448	-		hypothetical protein			k141_1038996	Archaea	Hadarchaeota	Hadarchaeia	Hadarchaeales
Guaymas_MAG_P_020	k141_1038996_10	7661	8068	+		hypothetical protein			k141_1038996	Archaea	Hadarchaeota	Hadarchaeia	Hadarchaeales
Guaymas_MAG_P_020	k141_1038996_11	8207	10198	-	polB	DNA polymerase II	COG:COG0417	2.7.7.7	k141_1038996	Archaea	Hadarchaeota	Hadarchaeia	Hadarchaeales
Guaymas_MAG_P_020	k141_5852191_1	264	1166	-		hypothetical protein			k141_5852191	Archaea	Hadarchaeota	Hadarchaeia	Hadarchaeales
Guaymas_MAG_P_020	k141_5852191_2	1255	2295	+		Tryptophan decarboxylase		4.1.1.105	k141_5852191	Archaea	Hadarchaeota	Hadarchaeia	Hadarchaeales
Guaymas_MAG_P_020	k141_5852191_3	2292	3005	+		hypothetical protein			k141_5852191	Archaea	Hadarchaeota	Hadarchaeia	Hadarchaeales
Guaymas_MAG_P_020	k141_5852191_4	3007	4152	+		hypothetical protein			k141_5852191	Archaea	Hadarchaeota	Hadarchaeia	Hadarchaeales
Guaymas_MAG_P_020	k141_5852191_5	4133	5158	+		hypothetical protein			k141_5852191	Archaea	Hadarchaeota	Hadarchaeia	Hadarchaeales
Guaymas_MAG_P_020	k141_5852191_6	5142	5774	+		hypothetical protein			k141_5852191	Archaea	Hadarchaeota	Hadarchaeia	Hadarchaeales
Guaymas_MAG_P_020	k141_5852191_7	5787	6191	-		hypothetical protein			k141_5852191	Archaea	Hadarchaeota	Hadarchaeia	Hadarchaeales
Guaymas_MAG_P_020	k141_5852191_8	6151	6654	-		hypothetical protein			k141_5852191	Archaea	Hadarchaeota	Hadarchaeia	Hadarchaeales
Guaymas_MAG_P_020	k141_5852191_9	6771	7487	+	hisA	1-(5-phosphoribosyl)-5-[(5-phosphoribosylamino)methylideneamino]imidazole-4-carboxamide isomerase	COG:COG0106	5.3.1.16	k141_5852191	Archaea	Hadarchaeota	Hadarchaeia	Hadarchaeales
Guaymas_MAG_P_020	k141_5852191_10	7517	8704	-	carB_2	Carbamoyl-phosphate synthase large chain			k141_5852191	Archaea	Hadarchaeota	Hadarchaeia	Hadarchaeales
Guaymas_MAG_P_020	k141_5852191_11	8815	9069	+		hypothetical protein			k141_5852191	Archaea	Hadarchaeota	Hadarchaeia	Hadarchaeales
Guaymas_MAG_P_020	k141_5852191_12	9066	9491	+		hypothetical protein			k141_5852191	Archaea	Hadarchaeota	Hadarchaeia	Hadarchaeales
Guaymas_MAG_P_020	k141_5852191_13	9552	9965	-	mobA_2	Molybdenum cofactor guanylyltransferase		2.7.7.77	k141_5852191	Archaea	Hadarchaeota	Hadarchaeia	Hadarchaeales
Guaymas_MAG_P_020	k141_5852191_14	10037	10138	-		hypothetical protein			k141_5852191	Archaea	Hadarchaeota	Hadarchaeia	Hadarchaeales
Guaymas_MAG_P_020	k141_5852191_15	10309	10506	+		hypothetical protein			k141_5852191	Archaea	Hadarchaeota	Hadarchaeia	Hadarchaeales
Guaymas_MAG_P_020	k141_5852191_16	10589	11158	-		hypothetical protein			k141_5852191	Archaea	Hadarchaeota	Hadarchaeia	Hadarchaeales
Guaymas_MAG_P_020	k141_5852191_17	11368	11793	+	nudC	NADH pyrophosphatase		3.6.1.22	k141_5852191	Archaea	Hadarchaeota	Hadarchaeia	Hadarchaeales
Guaymas_MAG_P_020	k141_5852191_18	11895	12110	+		hypothetical protein			k141_5852191	Archaea	Hadarchaeota	Hadarchaeia	Hadarchaeales
Guaymas_MAG_P_020	k141_5852191_19	12307	13701	-	FCS1_2	Trans-feruloyl-CoA synthase FCS1		6.2.1.34	k141_5852191	Archaea	Hadarchaeota	Hadarchaeia	Hadarchaeales
Guaymas_MAG_P_020	k141_5852191_20	13688	13942	-		hypothetical protein			k141_5852191	Archaea	Hadarchaeota	Hadarchaeia	Hadarchaeales
Guaymas_MAG_P_020	k141_4141312_1	296	745	+		hypothetical protein			k141_4141312	Archaea	Hadarchaeota	Hadarchaeia	Hadarchaeales
Guaymas_MAG_P_020	k141_4141312_2	751	1209	-		hypothetical protein			k141_4141312	Archaea	Hadarchaeota	Hadarchaeia	Hadarchaeales
Guaymas_MAG_P_020	k141_4141312_3	1179	1424	-		hypothetical protein			k141_4141312	Archaea	Hadarchaeota	Hadarchaeia	Hadarchaeales
Guaymas_MAG_P_020	k141_4141312_4	2059	2664	-		hypothetical protein			k141_4141312	Archaea	Hadarchaeota	Hadarchaeia	Hadarchaeales
Guaymas_MAG_P_020	k141_4141312_5	2715	2957	-		hypothetical protein			k141_4141312	Archaea	Hadarchaeota	Hadarchaeia	Hadarchaeales
Guaymas_MAG_P_020	k141_4141312_6	3429	3899	+		hypothetical protein			k141_4141312	Archaea	Hadarchaeota	Hadarchaeia	Hadarchaeales
Guaymas_MAG_P_020	k141_4141312_7	3889	4332	+		hypothetical protein			k141_4141312	Archaea	Hadarchaeota	Hadarchaeia	Hadarchaeales
Guaymas_MAG_P_020	k141_5211647_1	37	390	+		hypothetical protein			k141_5211647	Archaea	Hadarchaeota	Hadarchaeia	Hadarchaeales
Guaymas_MAG_P_020	k141_5211647_2	686	916	-		hypothetical protein			k141_5211647	Archaea	Hadarchaeota	Hadarchaeia	Hadarchaeales
Guaymas_MAG_P_020	k141_5211647_3	1105	1548	+		hypothetical protein			k141_5211647	Archaea	Hadarchaeota	Hadarchaeia	Hadarchaeales
Guaymas_MAG_P_020	k141_5211647_4	1548	2096	+		hypothetical protein			k141_5211647	Archaea	Hadarchaeota	Hadarchaeia	Hadarchaeales
Guaymas_MAG_P_020	k141_5211647_5	2415	2759	+		hypothetical protein			k141_5211647	Archaea	Hadarchaeota	Hadarchaeia	Hadarchaeales
Guaymas_MAG_P_020	k141_2753256_1	55	246	-	etfA	Electron transfer flavoprotein subunit alpha	COG:COG2025		k141_2753256	Archaea	Hadarchaeota	Hadarchaeia	Hadarchaeales
Guaymas_MAG_P_020	k141_2753256_2	536	688	+		hypothetical protein			k141_2753256	Archaea	Hadarchaeota	Hadarchaeia	Hadarchaeales
Guaymas_MAG_P_020	k141_2753256_3	964	1749	-	carD_3	Caffeyl-CoA reductase-Etf complex subunit CarD	COG:COG2086	1.3.1.108	k141_2753256	Archaea	Hadarchaeota	Hadarchaeia	Hadarchaeales
Guaymas_MAG_P_020	k141_2753256_4	1752	2744	-	carE_4	Caffeyl-CoA reductase-Etf complex subunit CarE	COG:COG2025	1.3.1.108	k141_2753256	Archaea	Hadarchaeota	Hadarchaeia	Hadarchaeales
Guaymas_MAG_P_020	k141_1256144_1	486	620	+		hypothetical protein			k141_1256144	Archaea	Hadarchaeota	Hadarchaeia	Hadarchaeales
Guaymas_MAG_P_020	k141_1256144_2	558	968	-	vapC2	Ribonuclease VapC2	COG:COG1487	3.1.-.-	k141_1256144	Archaea	Hadarchaeota	Hadarchaeia	Hadarchaeales
Guaymas_MAG_P_020	k141_1256144_3	944	1195	-		hypothetical protein			k141_1256144	Archaea	Hadarchaeota	Hadarchaeia	Hadarchaeales
Guaymas_MAG_P_020	k141_1256144_4	1264	1599	-		hypothetical protein			k141_1256144	Archaea	Hadarchaeota	Hadarchaeia	Hadarchaeales
Guaymas_MAG_P_020	k141_1256144_5	1666	2118	+		hypothetical protein			k141_1256144	Archaea	Hadarchaeota	Hadarchaeia	Hadarchaeales
Guaymas_MAG_P_020	k141_1256144_6	2139	3278	-		hypothetical protein			k141_1256144	Archaea	Hadarchaeota	Hadarchaeia	Hadarchaeales
Guaymas_MAG_P_020	k141_1256144_7	3549	4184	+	serB2	Phosphoserine phosphatase SerB2	COG:COG0560	3.1.3.3	k141_1256144	Archaea	Hadarchaeota	Hadarchaeia	Hadarchaeales
Guaymas_MAG_P_020	k141_1256144_8	4175	4573	-		hypothetical protein			k141_1256144	Archaea	Hadarchaeota	Hadarchaeia	Hadarchaeales
Guaymas_MAG_P_020	k141_1256144_9	4613	5350	-		hypothetical protein			k141_1256144	Archaea	Hadarchaeota	Hadarchaeia	Hadarchaeales
Guaymas_MAG_P_020	k141_1256144_10	5334	6035	-		hypothetical protein			k141_1256144	Archaea	Hadarchaeota	Hadarchaeia	Hadarchaeales
Guaymas_MAG_P_020	k141_1256144_11	6271	7062	+		hypothetical protein			k141_1256144	Archaea	Hadarchaeota	Hadarchaeia	Hadarchaeales
Guaymas_MAG_P_020	k141_1256144_12	7069	7494	+		hypothetical protein			k141_1256144	Archaea	Hadarchaeota	Hadarchaeia	Hadarchaeales
Guaymas_MAG_P_020	k141_1256144_13	7792	10074	+		hypothetical protein			k141_1256144	Archaea	Hadarchaeota	Hadarchaeia	Hadarchaeales
Guaymas_MAG_P_020	k141_1256144_14	10135	10365	-		hypothetical protein			k141_1256144	Archaea	Hadarchaeota	Hadarchaeia	Hadarchaeales
Guaymas_MAG_P_020	k141_3824242_1	41	226	+		hypothetical protein			k141_3824242	Archaea	Hadarchaeota	Hadarchaeia	Hadarchaeales
Guaymas_MAG_P_020	k141_3824242_2	247	462	-		hypothetical protein			k141_3824242	Archaea	Hadarchaeota	Hadarchaeia	Hadarchaeales
Guaymas_MAG_P_020	k141_3824242_3	741	947	+		hypothetical protein			k141_3824242	Archaea	Hadarchaeota	Hadarchaeia	Hadarchaeales
Guaymas_MAG_P_020	k141_3824242_4	1083	1832	-		hypothetical protein			k141_3824242	Archaea	Hadarchaeota	Hadarchaeia	Hadarchaeales
Guaymas_MAG_P_020	k141_3824242_5	1905	2072	-		hypothetical protein			k141_3824242	Archaea	Hadarchaeota	Hadarchaeia	Hadarchaeales
Guaymas_MAG_P_020	k141_3824242_6	2065	2400	-		hypothetical protein			k141_3824242	Archaea	Hadarchaeota	Hadarchaeia	Hadarchaeales
Guaymas_MAG_P_020	k141_3824242_7	2545	2901	+		hypothetical protein			k141_3824242	Archaea	Hadarchaeota	Hadarchaeia	Hadarchaeales
Guaymas_MAG_P_020	k141_3824242_8	2898	3245	-		hypothetical protein			k141_3824242	Archaea	Hadarchaeota	Hadarchaeia	Hadarchaeales
Guaymas_MAG_P_020	k141_6931140_1	547	927	-		hypothetical protein			k141_6931140	Archaea	Hadarchaeota	Hadarchaeia	Hadarchaeales
Guaymas_MAG_P_020	k141_6931140_2	946	2157	-		hypothetical protein			k141_6931140	Archaea	Hadarchaeota	Hadarchaeia	Hadarchaeales
Guaymas_MAG_P_020	k141_6931140_3	2158	3132	-		hypothetical protein			k141_6931140	Archaea	Hadarchaeota	Hadarchaeia	Hadarchaeales
Guaymas_MAG_P_020	k141_5434267_1	254	1195	-		hypothetical protein			k141_5434267	Archaea	Hadarchaeota	Hadarchaeia	Hadarchaeales
Guaymas_MAG_P_020	k141_5434267_2	1198	2889	-		putative type I restriction enzymeP M protein	COG:COG0286	2.1.1.72	k141_5434267	Archaea	Hadarchaeota	Hadarchaeia	Hadarchaeales
Guaymas_MAG_P_020	k141_5434267_3	2890	3966	-		hypothetical protein			k141_5434267	Archaea	Hadarchaeota	Hadarchaeia	Hadarchaeales
Guaymas_MAG_P_020	k141_5115905_1	88	1125	+		hypothetical protein			k141_5115905	Archaea	Hadarchaeota	Hadarchaeia	Hadarchaeales
Guaymas_MAG_P_020	k141_5115905_2	1131	2057	+	rnz_2	Ribonuclease Z	COG:COG1234	3.1.26.11	k141_5115905	Archaea	Hadarchaeota	Hadarchaeia	Hadarchaeales
Guaymas_MAG_P_020	k141_5115905_3	2041	2541	-		hypothetical protein			k141_5115905	Archaea	Hadarchaeota	Hadarchaeia	Hadarchaeales
Guaymas_MAG_P_020	k141_5011425_1	124	276	+		hypothetical protein			k141_5011425	Archaea	Hadarchaeota	Hadarchaeia	Hadarchaeales
Guaymas_MAG_P_020	k141_5011425_2	435	644	+		hypothetical protein			k141_5011425	Archaea	Hadarchaeota	Hadarchaeia	Hadarchaeales
Guaymas_MAG_P_020	k141_5011425_3	871	1176	+		hypothetical protein			k141_5011425	Archaea	Hadarchaeota	Hadarchaeia	Hadarchaeales
Guaymas_MAG_P_020	k141_5011425_4	1589	2161	+		hypothetical protein			k141_5011425	Archaea	Hadarchaeota	Hadarchaeia	Hadarchaeales
Guaymas_MAG_P_020	k141_5011425_5	2164	2478	-		hypothetical protein			k141_5011425	Archaea	Hadarchaeota	Hadarchaeia	Hadarchaeales
Guaymas_MAG_P_020	k141_5011425_6	2657	3313	+		hypothetical protein			k141_5011425	Archaea	Hadarchaeota	Hadarchaeia	Hadarchaeales
Guaymas_MAG_P_020	k141_5011425_7	3227	3952	-		hypothetical protein			k141_5011425	Archaea	Hadarchaeota	Hadarchaeia	Hadarchaeales
Guaymas_MAG_P_020	k141_5011425_8	3933	4145	-		hypothetical protein			k141_5011425	Archaea	Hadarchaeota	Hadarchaeia	Hadarchaeales
Guaymas_MAG_P_020	k141_2552416_1	1100	1588	+		hypothetical protein			k141_2552416	Archaea	Hadarchaeota	Hadarchaeia	Hadarchaeales
Guaymas_MAG_P_020	k141_2552416_2	1593	2594	+		hypothetical protein			k141_2552416	Archaea	Hadarchaeota	Hadarchaeia	Hadarchaeales
Guaymas_MAG_P_020	k141_2552416_3	2633	3034	-		hypothetical protein			k141_2552416	Archaea	Hadarchaeota	Hadarchaeia	Hadarchaeales
Guaymas_MAG_P_020	k141_6620191_1	17	874	+		hypothetical protein			k141_6620191	Archaea	Hadarchaeota	Hadarchaeia	Hadarchaeales
Guaymas_MAG_P_020	k141_6620191_2	879	1091	+		hypothetical protein			k141_6620191	Archaea	Hadarchaeota	Hadarchaeia	Hadarchaeales
Guaymas_MAG_P_020	k141_6620191_3	1084	2034	+	ttuA	tRNA-5-methyluridine(54) 2-sulfurtransferase	COG:COG0037	2.8.1.15	k141_6620191	Archaea	Hadarchaeota	Hadarchaeia	Hadarchaeales
Guaymas_MAG_P_020	k141_6620191_4	2234	3070	+		hypothetical protein			k141_6620191	Archaea	Hadarchaeota	Hadarchaeia	Hadarchaeales
Guaymas_MAG_P_020	k141_6620191_5	3802	4194	-	IMPDH_4	Inosine-5'-monophosphate dehydrogenase		1.1.1.205	k141_6620191	Archaea	Hadarchaeota	Hadarchaeia	Hadarchaeales
Guaymas_MAG_P_020	k141_6620191_6	4360	4710	-	mntR	HTH-type transcriptional regulator MntR			k141_6620191	Archaea	Hadarchaeota	Hadarchaeia	Hadarchaeales
Guaymas_MAG_P_020	k141_6620191_7	4980	5213	+		hypothetical protein			k141_6620191	Archaea	Hadarchaeota	Hadarchaeia	Hadarchaeales
Guaymas_MAG_P_020	k141_6620191_8	5210	6916	+	feoB	Fe(2+) transporter FeoB	COG:COG0370		k141_6620191	Archaea	Hadarchaeota	Hadarchaeia	Hadarchaeales
Guaymas_MAG_P_020	k141_6620191_9	7000	7362	+		hypothetical protein			k141_6620191	Archaea	Hadarchaeota	Hadarchaeia	Hadarchaeales
Guaymas_MAG_P_020	k141_6620191_10	7373	7915	-	COQ5_4	2-methoxy-6-polyprenyl-1,4-benzoquinolmethylase, mitochondrial		2.1.1.163	k141_6620191	Archaea	Hadarchaeota	Hadarchaeia	Hadarchaeales
Guaymas_MAG_P_020	k141_7050188_1	572	976	-		hypothetical protein			k141_7050188	Archaea	Hadarchaeota	Hadarchaeia	Hadarchaeales
Guaymas_MAG_P_020	k141_7050188_2	1070	1342	+		hypothetical protein			k141_7050188	Archaea	Hadarchaeota	Hadarchaeia	Hadarchaeales
Guaymas_MAG_P_020	k141_7050188_3	1500	1646	+		hypothetical protein			k141_7050188	Archaea	Hadarchaeota	Hadarchaeia	Hadarchaeales
Guaymas_MAG_P_020	k141_7050188_4	1759	2622	+		hypothetical protein			k141_7050188	Archaea	Hadarchaeota	Hadarchaeia	Hadarchaeales
Guaymas_MAG_P_020	k141_7050188_5	2697	2999	-		hypothetical protein			k141_7050188	Archaea	Hadarchaeota	Hadarchaeia	Hadarchaeales
Guaymas_MAG_P_020	k141_7050188_6	2992	3912	-		hypothetical protein			k141_7050188	Archaea	Hadarchaeota	Hadarchaeia	Hadarchaeales
Guaymas_MAG_P_020	k141_7050188_7	3909	4070	-		hypothetical protein			k141_7050188	Archaea	Hadarchaeota	Hadarchaeia	Hadarchaeales
Guaymas_MAG_P_020	k141_7050188_8	4067	4240	-		hypothetical protein			k141_7050188	Archaea	Hadarchaeota	Hadarchaeia	Hadarchaeales
Guaymas_MAG_P_020	k141_7050188_9	4237	4614	-		hypothetical protein			k141_7050188	Archaea	Hadarchaeota	Hadarchaeia	Hadarchaeales
Guaymas_MAG_P_020	k141_7050188_10	4611	4841	-		hypothetical protein			k141_7050188	Archaea	Hadarchaeota	Hadarchaeia	Hadarchaeales
Guaymas_MAG_P_020	k141_7050188_11	5144	5545	-		hypothetical protein			k141_7050188	Archaea	Hadarchaeota	Hadarchaeia	Hadarchaeales
Guaymas_MAG_P_020	k141_7050188_12	5623	5964	-		hypothetical protein			k141_7050188	Archaea	Hadarchaeota	Hadarchaeia	Hadarchaeales
Guaymas_MAG_P_020	k141_7050188_13	5961	6500	-		hypothetical protein			k141_7050188	Archaea	Hadarchaeota	Hadarchaeia	Hadarchaeales
Guaymas_MAG_P_020	k141_7050188_14	6497	6676	-		hypothetical protein			k141_7050188	Archaea	Hadarchaeota	Hadarchaeia	Hadarchaeales
Guaymas_MAG_P_020	k141_7050188_15	6862	7383	-		hypothetical protein			k141_7050188	Archaea	Hadarchaeota	Hadarchaeia	Hadarchaeales
Guaymas_MAG_P_020	k141_8013920_1	261	545	+	acyP	Acylphosphatase	COG:COG1254	3.6.1.7	k141_8013920	Archaea	Hadarchaeota	Hadarchaeia	Hadarchaeales
Guaymas_MAG_P_020	k141_8013920_2	549	1004	+		hypothetical protein			k141_8013920	Archaea	Hadarchaeota	Hadarchaeia	Hadarchaeales
Guaymas_MAG_P_020	k141_8013920_3	1053	1406	+		hypothetical protein			k141_8013920	Archaea	Hadarchaeota	Hadarchaeia	Hadarchaeales
Guaymas_MAG_P_020	k141_8013920_4	1557	4418	+	rhlE	ATP-dependent RNA helicase RhlE		3.6.4.13	k141_8013920	Archaea	Hadarchaeota	Hadarchaeia	Hadarchaeales
Guaymas_MAG_P_020	k141_8013920_5	4485	4613	+		hypothetical protein			k141_8013920	Archaea	Hadarchaeota	Hadarchaeia	Hadarchaeales
Guaymas_MAG_P_020	k141_8013920_6	4601	6520	+		Metal reductase	COG:COG0446	1.16.1.-	k141_8013920	Archaea	Hadarchaeota	Hadarchaeia	Hadarchaeales
Guaymas_MAG_P_020	k141_8013920_7	6661	6765	-		hypothetical protein			k141_8013920	Archaea	Hadarchaeota	Hadarchaeia	Hadarchaeales
Guaymas_MAG_P_020	k141_8013920_8	6894	7454	-		hypothetical protein			k141_8013920	Archaea	Hadarchaeota	Hadarchaeia	Hadarchaeales
Guaymas_MAG_P_020	k141_8013920_9	7447	8253	-		hypothetical protein			k141_8013920	Archaea	Hadarchaeota	Hadarchaeia	Hadarchaeales
Guaymas_MAG_P_020	k141_8013920_10	8254	10188	-	smc_3	Chromosome partition protein Smc			k141_8013920	Archaea	Hadarchaeota	Hadarchaeia	Hadarchaeales
Guaymas_MAG_P_020	k141_8013920_11	10257	10961	+		hypothetical protein			k141_8013920	Archaea	Hadarchaeota	Hadarchaeia	Hadarchaeales
Guaymas_MAG_P_020	k141_8013920_12	10978	12165	-		hypothetical protein			k141_8013920	Archaea	Hadarchaeota	Hadarchaeia	Hadarchaeales
Guaymas_MAG_P_020	k141_8013920_13	12469	12741	+		hypothetical protein			k141_8013920	Archaea	Hadarchaeota	Hadarchaeia	Hadarchaeales
Guaymas_MAG_P_020	k141_8013920_14	12717	13301	+	dmdB	3-methylmercaptopropionyl-CoA ligase	COG:COG0318	6.2.1.44	k141_8013920	Archaea	Hadarchaeota	Hadarchaeia	Hadarchaeales
Guaymas_MAG_P_020	k141_8013920_15	13294	14091	+		Long-chain-fatty-acid--CoA ligase	COG:COG0318	6.2.1.3	k141_8013920	Archaea	Hadarchaeota	Hadarchaeia	Hadarchaeales
Guaymas_MAG_P_020	k141_8013920_16	14705	16036	+		hypothetical protein			k141_8013920	Archaea	Hadarchaeota	Hadarchaeia	Hadarchaeales
Guaymas_MAG_P_020	k141_8013920_17	16351	17187	+	kaiC_1	Circadian clock protein kinase KaiC	COG:COG0467	2.7.11.1	k141_8013920	Archaea	Hadarchaeota	Hadarchaeia	Hadarchaeales
Guaymas_MAG_P_020	k141_8013920_18	17281	17499	+		hypothetical protein			k141_8013920	Archaea	Hadarchaeota	Hadarchaeia	Hadarchaeales
Guaymas_MAG_P_020	k141_8013920_19	17501	17899	+		hypothetical protein			k141_8013920	Archaea	Hadarchaeota	Hadarchaeia	Hadarchaeales
Guaymas_MAG_P_020	k141_8013920_20	17983	18705	+		hypothetical protein			k141_8013920	Archaea	Hadarchaeota	Hadarchaeia	Hadarchaeales
Guaymas_MAG_P_020	k141_8013920_21	18710	19084	+		hypothetical protein			k141_8013920	Archaea	Hadarchaeota	Hadarchaeia	Hadarchaeales
Guaymas_MAG_P_020	k141_8013920_22	19047	19262	-		hypothetical protein			k141_8013920	Archaea	Hadarchaeota	Hadarchaeia	Hadarchaeales
Guaymas_MAG_P_020	k141_8013920_23	19323	19763	-		hypothetical protein			k141_8013920	Archaea	Hadarchaeota	Hadarchaeia	Hadarchaeales
Guaymas_MAG_P_020	k141_8013920_24	19739	19978	-		hypothetical protein			k141_8013920	Archaea	Hadarchaeota	Hadarchaeia	Hadarchaeales
Guaymas_MAG_P_020	k141_8013920_25	20030	20593	-		hypothetical protein			k141_8013920	Archaea	Hadarchaeota	Hadarchaeia	Hadarchaeales
Guaymas_MAG_P_020	k141_8013920_26	20659	21645	+	asnB	Asparagine synthetase B [glutamine-hydrolyzing]	COG:COG0367	6.3.5.4	k141_8013920	Archaea	Hadarchaeota	Hadarchaeia	Hadarchaeales
Guaymas_MAG_P_020	k141_8013920_27	21706	23052	+	glmM_2	Phosphoglucosamine mutase	COG:COG1109	5.4.2.10	k141_8013920	Archaea	Hadarchaeota	Hadarchaeia	Hadarchaeales
Guaymas_MAG_P_020	k141_8013920_28	23093	24082	-	cutD_2	Choline trimethylamine-lyase activating enzyme		1.97.1.-	k141_8013920	Archaea	Hadarchaeota	Hadarchaeia	Hadarchaeales
Guaymas_MAG_P_020	k141_8013920_29	24234	28748	-		hypothetical protein			k141_8013920	Archaea	Hadarchaeota	Hadarchaeia	Hadarchaeales
Guaymas_MAG_P_020	k141_8013920_30	28910	29224	+		hypothetical protein			k141_8013920	Archaea	Hadarchaeota	Hadarchaeia	Hadarchaeales
Guaymas_MAG_P_020	k141_8013920_31	29212	30582	+	gatA	Glutamyl-tRNA(Gln) amidotransferase subunit A	COG:COG0154	6.3.5.7	k141_8013920	Archaea	Hadarchaeota	Hadarchaeia	Hadarchaeales
Guaymas_MAG_P_020	k141_8013920_32	30579	32075	+	gatB	Aspartyl/glutamyl-tRNA(Asn/Gln) amidotransferasesubunit B	COG:COG0064	6.3.5.-	k141_8013920	Archaea	Hadarchaeota	Hadarchaeia	Hadarchaeales
Guaymas_MAG_P_020	k141_8013920_33	32179	32958	+		hypothetical protein			k141_8013920	Archaea	Hadarchaeota	Hadarchaeia	Hadarchaeales
Guaymas_MAG_P_020	k141_8013920_34	33010	33918	-	ftsY	Signal recognition particle receptor FtsY	COG:COG0552		k141_8013920	Archaea	Hadarchaeota	Hadarchaeia	Hadarchaeales
Guaymas_MAG_P_020	k141_8013920_35	33932	34414	-	pfdA_2	Prefoldin subunit alpha			k141_8013920	Archaea	Hadarchaeota	Hadarchaeia	Hadarchaeales
Guaymas_MAG_P_020	k141_8013920_36	34443	34640	-		hypothetical protein			k141_8013920	Archaea	Hadarchaeota	Hadarchaeia	Hadarchaeales
Guaymas_MAG_P_020	k141_8013920_37	34640	35305	-		hypothetical protein			k141_8013920	Archaea	Hadarchaeota	Hadarchaeia	Hadarchaeales
Guaymas_MAG_P_020	k141_8013920_38	35318	35569	-		hypothetical protein			k141_8013920	Archaea	Hadarchaeota	Hadarchaeia	Hadarchaeales
Guaymas_MAG_P_020	k141_8013920_39	35578	35733	-		hypothetical protein			k141_8013920	Archaea	Hadarchaeota	Hadarchaeia	Hadarchaeales
Guaymas_MAG_P_020	k141_8013920_40	35733	36035	-		hypothetical protein			k141_8013920	Archaea	Hadarchaeota	Hadarchaeia	Hadarchaeales
Guaymas_MAG_P_020	k141_8013920_41	36050	36457	-		hypothetical protein			k141_8013920	Archaea	Hadarchaeota	Hadarchaeia	Hadarchaeales
Guaymas_MAG_P_020	k141_8013920_42	36502	36831	-		hypothetical protein			k141_8013920	Archaea	Hadarchaeota	Hadarchaeia	Hadarchaeales
Guaymas_MAG_P_020	k141_8013920_43	37081	38217	+		hypothetical protein			k141_8013920	Archaea	Hadarchaeota	Hadarchaeia	Hadarchaeales
Guaymas_MAG_P_020	k141_8013920_44	38391	39062	+		hypothetical protein			k141_8013920	Archaea	Hadarchaeota	Hadarchaeia	Hadarchaeales
Guaymas_MAG_P_020	k141_8013920_45	39658	39969	-		hypothetical protein			k141_8013920	Archaea	Hadarchaeota	Hadarchaeia	Hadarchaeales
Guaymas_MAG_P_020	k141_8013920_46	40193	40435	+		hypothetical protein			k141_8013920	Archaea	Hadarchaeota	Hadarchaeia	Hadarchaeales
Guaymas_MAG_P_020	k141_8013920_47	40422	41198	+	kaiC_2	Circadian clock protein kinase KaiC		2.7.11.1	k141_8013920	Archaea	Hadarchaeota	Hadarchaeia	Hadarchaeales
Guaymas_MAG_P_020	k141_8013920_48	41247	42035	-	minD_3	Septum site-determining protein MinD	COG:COG2894		k141_8013920	Archaea	Hadarchaeota	Hadarchaeia	Hadarchaeales
Guaymas_MAG_P_020	k141_8013920_49	42140	42349	+		hypothetical protein			k141_8013920	Archaea	Hadarchaeota	Hadarchaeia	Hadarchaeales
Guaymas_MAG_P_020	k141_8013920_50	42350	42622	+		hypothetical protein			k141_8013920	Archaea	Hadarchaeota	Hadarchaeia	Hadarchaeales
Guaymas_MAG_P_020	k141_8013920_51	42704	43153	-	decR_1	DNA-binding transcriptional activator DecR	COG:COG1522		k141_8013920	Archaea	Hadarchaeota	Hadarchaeia	Hadarchaeales
Guaymas_MAG_P_020	k141_8013920_52	43320	44396	+	hisC	Histidinol-phosphate aminotransferase	COG:COG0079	2.6.1.9	k141_8013920	Archaea	Hadarchaeota	Hadarchaeia	Hadarchaeales
Guaymas_MAG_P_020	k141_8013920_53	44397	45254	+	hisG	ATP phosphoribosyltransferase	COG:COG0040	2.4.2.17	k141_8013920	Archaea	Hadarchaeota	Hadarchaeia	Hadarchaeales
Guaymas_MAG_P_020	k141_8013920_54	45270	45992	+	priA	Phosphoribosyl isomerase A	COG:COG0106	5.3.1.16	k141_8013920	Archaea	Hadarchaeota	Hadarchaeia	Hadarchaeales
Guaymas_MAG_P_020	k141_8013920_55	45989	46585	+	hisB	Imidazoleglycerol-phosphate dehydratase	COG:COG0131	4.2.1.19	k141_8013920	Archaea	Hadarchaeota	Hadarchaeia	Hadarchaeales
Guaymas_MAG_P_020	k141_8013920_56	46585	47346	+	hisF	Imidazole glycerol phosphate synthase subunitHisF	COG:COG0107	4.3.2.10	k141_8013920	Archaea	Hadarchaeota	Hadarchaeia	Hadarchaeales
Guaymas_MAG_P_020	k141_8013920_57	47350	48648	+	hisD	Histidinol dehydrogenase	COG:COG0141	1.1.1.23	k141_8013920	Archaea	Hadarchaeota	Hadarchaeia	Hadarchaeales
Guaymas_MAG_P_020	k141_8013920_58	48653	49051	+	hisI	Phosphoribosyl-AMP cyclohydrolase		3.5.4.19	k141_8013920	Archaea	Hadarchaeota	Hadarchaeia	Hadarchaeales
Guaymas_MAG_P_020	k141_8013920_59	49073	49258	+		hypothetical protein			k141_8013920	Archaea	Hadarchaeota	Hadarchaeia	Hadarchaeales
Guaymas_MAG_P_020	k141_8013920_60	49425	49706	+		hypothetical protein			k141_8013920	Archaea	Hadarchaeota	Hadarchaeia	Hadarchaeales
Guaymas_MAG_P_020	k141_8013920_61	49693	50118	-		hypothetical protein			k141_8013920	Archaea	Hadarchaeota	Hadarchaeia	Hadarchaeales
Guaymas_MAG_P_020	k141_8013920_62	50234	50668	+	moaC2	Cyclic pyranopterin monophosphate synthase 2	COG:COG0315	4.6.1.17	k141_8013920	Archaea	Hadarchaeota	Hadarchaeia	Hadarchaeales
Guaymas_MAG_P_020	k141_8013920_63	50671	51180	+	moaB	Molybdenum cofactor biosynthesis protein B	COG:COG0521		k141_8013920	Archaea	Hadarchaeota	Hadarchaeia	Hadarchaeales
Guaymas_MAG_P_020	k141_8013920_64	51194	52417	+	moeA_1	Molybdopterin molybdenumtransferase	COG:COG0303	2.10.1.1	k141_8013920	Archaea	Hadarchaeota	Hadarchaeia	Hadarchaeales
Guaymas_MAG_P_020	k141_8013920_65	52481	53746	+	moeA_2	Molybdopterin molybdenumtransferase		2.10.1.1	k141_8013920	Archaea	Hadarchaeota	Hadarchaeia	Hadarchaeales
Guaymas_MAG_P_020	k141_8013920_66	53709	54449	+		hypothetical protein			k141_8013920	Archaea	Hadarchaeota	Hadarchaeia	Hadarchaeales
Guaymas_MAG_P_020	k141_8013920_67	54439	55347	+	moaA_3	GTP 3',8-cyclase		4.1.99.22	k141_8013920	Archaea	Hadarchaeota	Hadarchaeia	Hadarchaeales
Guaymas_MAG_P_020	k141_8013920_68	55337	55621	-		hypothetical protein			k141_8013920	Archaea	Hadarchaeota	Hadarchaeia	Hadarchaeales
Guaymas_MAG_P_020	k141_8014486_1	16	144	+		hypothetical protein			k141_8014486	Archaea	Hadarchaeota	Hadarchaeia	Hadarchaeales
Guaymas_MAG_P_020	k141_8014486_2	252	1250	+	recA_3	Protein RecA			k141_8014486	Archaea	Hadarchaeota	Hadarchaeia	Hadarchaeales
Guaymas_MAG_P_020	k141_8014486_3	1254	1694	+		hypothetical protein			k141_8014486	Archaea	Hadarchaeota	Hadarchaeia	Hadarchaeales
Guaymas_MAG_P_020	k141_8014486_4	1686	2009	-		hypothetical protein			k141_8014486	Archaea	Hadarchaeota	Hadarchaeia	Hadarchaeales
Guaymas_MAG_P_020	k141_8337420_1	348	632	-		hypothetical protein			k141_8337420	Archaea	Hadarchaeota	Hadarchaeia	Hadarchaeales
Guaymas_MAG_P_020	k141_8337420_2	672	959	-		hypothetical protein			k141_8337420	Archaea	Hadarchaeota	Hadarchaeia	Hadarchaeales
Guaymas_MAG_P_020	k141_8337420_3	980	1159	-		hypothetical protein			k141_8337420	Archaea	Hadarchaeota	Hadarchaeia	Hadarchaeales
Guaymas_MAG_P_020	k141_8337420_4	1160	2386	-		Iron-sulfur cluster carrier protein			k141_8337420	Archaea	Hadarchaeota	Hadarchaeia	Hadarchaeales
Guaymas_MAG_P_020	k141_8337420_5	2409	3923	-		hypothetical protein			k141_8337420	Archaea	Hadarchaeota	Hadarchaeia	Hadarchaeales
Guaymas_MAG_P_020	k141_8337420_6	4053	5183	+		hypothetical protein			k141_8337420	Archaea	Hadarchaeota	Hadarchaeia	Hadarchaeales
Guaymas_MAG_P_020	k141_8337420_7	5168	5341	+		hypothetical protein			k141_8337420	Archaea	Hadarchaeota	Hadarchaeia	Hadarchaeales
Guaymas_MAG_P_020	k141_7910183_1	921	1253	-		hypothetical protein			k141_7910183	Archaea	Hadarchaeota	Hadarchaeia	Hadarchaeales
Guaymas_MAG_P_020	k141_7910183_2	1464	1706	-		hypothetical protein			k141_7910183	Archaea	Hadarchaeota	Hadarchaeia	Hadarchaeales
Guaymas_MAG_P_020	k141_7910183_3	2031	2426	+		hypothetical protein			k141_7910183	Archaea	Hadarchaeota	Hadarchaeia	Hadarchaeales
Guaymas_MAG_P_020	k141_7910183_4	2423	2782	+		hypothetical protein			k141_7910183	Archaea	Hadarchaeota	Hadarchaeia	Hadarchaeales
Guaymas_MAG_P_020	k141_7910183_5	3412	3828	-		hypothetical protein			k141_7910183	Archaea	Hadarchaeota	Hadarchaeia	Hadarchaeales
Guaymas_MAG_P_020	k141_7910183_6	3821	5803	-	ndhI_2	NAD(P)H-quinone oxidoreductase subunit I,chloroplastic		7.1.1.-	k141_7910183	Archaea	Hadarchaeota	Hadarchaeia	Hadarchaeales
Guaymas_MAG_P_020	k141_7910183_7	5793	8138	-	napF	Ferredoxin-type protein NapF			k141_7910183	Archaea	Hadarchaeota	Hadarchaeia	Hadarchaeales
Guaymas_MAG_P_020	k141_7910183_8	8213	8869	+		hypothetical protein			k141_7910183	Archaea	Hadarchaeota	Hadarchaeia	Hadarchaeales
Guaymas_MAG_P_020	k141_7910183_9	8872	9831	+	yitJ	Bifunctional homocysteineS-methyltransferase/5,10-methylenetetrahydrofolatereductase	COG:COG0646		k141_7910183	Archaea	Hadarchaeota	Hadarchaeia	Hadarchaeales
Guaymas_MAG_P_020	k141_7910183_10	9965	10330	+		hypothetical protein			k141_7910183	Archaea	Hadarchaeota	Hadarchaeia	Hadarchaeales
Guaymas_MAG_P_020	k141_7910183_11	10335	10760	+		hypothetical protein			k141_7910183	Archaea	Hadarchaeota	Hadarchaeia	Hadarchaeales
Guaymas_MAG_P_020	k141_7910183_12	10769	11167	+	rpsI	30S ribosomal protein S9	COG:COG0103		k141_7910183	Archaea	Hadarchaeota	Hadarchaeia	Hadarchaeales
Guaymas_MAG_P_020	k141_7910183_13	11559	12050	+		hypothetical protein			k141_7910183	Archaea	Hadarchaeota	Hadarchaeia	Hadarchaeales
Guaymas_MAG_P_020	k141_7910183_14	12097	12591	-		hypothetical protein			k141_7910183	Archaea	Hadarchaeota	Hadarchaeia	Hadarchaeales
Guaymas_MAG_P_020	k141_7910183_15	12591	13406	-	nadK	NAD kinase	COG:COG0061	2.7.1.23	k141_7910183	Archaea	Hadarchaeota	Hadarchaeia	Hadarchaeales
Guaymas_MAG_P_020	k141_7910183_16	13523	13915	+	efp	Elongation factor P			k141_7910183	Archaea	Hadarchaeota	Hadarchaeia	Hadarchaeales
Guaymas_MAG_P_020	k141_7910183_17	13985	14176	-		hypothetical protein			k141_7910183	Archaea	Hadarchaeota	Hadarchaeia	Hadarchaeales
Guaymas_MAG_P_020	k141_7910183_18	14296	15006	+		hypothetical protein			k141_7910183	Archaea	Hadarchaeota	Hadarchaeia	Hadarchaeales
Guaymas_MAG_P_020	k141_7910183_19	15019	15882	-	panB	3-methyl-2-oxobutanoatehydroxymethyltransferase	COG:COG0413	2.1.2.11	k141_7910183	Archaea	Hadarchaeota	Hadarchaeia	Hadarchaeales
Guaymas_MAG_P_020	k141_6094312_1	96	1529	+		hypothetical protein			k141_6094312	Archaea	Hadarchaeota	Hadarchaeia	Hadarchaeales
Guaymas_MAG_P_020	k141_6094312_2	1531	2073	+		hypothetical protein			k141_6094312	Archaea	Hadarchaeota	Hadarchaeia	Hadarchaeales
Guaymas_MAG_P_020	k141_6094312_3	2070	3434	+		Carbon monoxide dehydrogenase/acetyl-CoAsynthase subunit alpha	COG:COG1152	2.3.1.169	k141_6094312	Archaea	Hadarchaeota	Hadarchaeia	Hadarchaeales
Guaymas_MAG_P_020	k141_6094312_4	3446	4621	+		hypothetical protein			k141_6094312	Archaea	Hadarchaeota	Hadarchaeia	Hadarchaeales
Guaymas_MAG_P_020	k141_6094312_5	4631	6073	+	acsC	Corrinoid/iron-sulfur protein large subunit	COG:COG1456		k141_6094312	Archaea	Hadarchaeota	Hadarchaeia	Hadarchaeales
Guaymas_MAG_P_020	k141_6094312_6	6154	6834	+		hypothetical protein			k141_6094312	Archaea	Hadarchaeota	Hadarchaeia	Hadarchaeales
Guaymas_MAG_P_020	k141_6094312_7	6856	7503	+	glmS	Glutamate mutase sigma subunit		5.4.99.1	k141_6094312	Archaea	Hadarchaeota	Hadarchaeia	Hadarchaeales
Guaymas_MAG_P_020	k141_6094312_8	7473	8441	+		hypothetical protein			k141_6094312	Archaea	Hadarchaeota	Hadarchaeia	Hadarchaeales
Guaymas_MAG_P_020	k141_6094312_9	8444	10051	-		hypothetical protein			k141_6094312	Archaea	Hadarchaeota	Hadarchaeia	Hadarchaeales
Guaymas_MAG_P_020	k141_6094312_10	10133	10543	-		Putative nickel-responsive regulator	COG:COG0864		k141_6094312	Archaea	Hadarchaeota	Hadarchaeia	Hadarchaeales
Guaymas_MAG_P_020	k141_6094312_11	10576	10776	-		hypothetical protein			k141_6094312	Archaea	Hadarchaeota	Hadarchaeia	Hadarchaeales
Guaymas_MAG_P_020	k141_6094312_12	11239	11664	-		hypothetical protein			k141_6094312	Archaea	Hadarchaeota	Hadarchaeia	Hadarchaeales
Guaymas_MAG_P_020	k141_6094312_13	11661	11900	-		hypothetical protein			k141_6094312	Archaea	Hadarchaeota	Hadarchaeia	Hadarchaeales
Guaymas_MAG_P_020	k141_6094312_14	12247	12666	+		hypothetical protein			k141_6094312	Archaea	Hadarchaeota	Hadarchaeia	Hadarchaeales
Guaymas_MAG_P_020	k141_6094312_15	12723	13271	+		hypothetical protein			k141_6094312	Archaea	Hadarchaeota	Hadarchaeia	Hadarchaeales
Guaymas_MAG_P_020	k141_6094312_16	13278	13778	-		hypothetical protein			k141_6094312	Archaea	Hadarchaeota	Hadarchaeia	Hadarchaeales
Guaymas_MAG_P_020	k141_6094312_17	13813	15819	-	srmB	ATP-dependent RNA helicase SrmB		3.6.4.13	k141_6094312	Archaea	Hadarchaeota	Hadarchaeia	Hadarchaeales
Guaymas_MAG_P_020	k141_6094312_18	15965	16267	+		hypothetical protein			k141_6094312	Archaea	Hadarchaeota	Hadarchaeia	Hadarchaeales
Guaymas_MAG_P_020	k141_2245458_1	178	477	+		hypothetical protein			k141_2245458	Archaea	Hadarchaeota	Hadarchaeia	Hadarchaeales
Guaymas_MAG_P_020	k141_2245458_2	515	1222	+		hypothetical protein			k141_2245458	Archaea	Hadarchaeota	Hadarchaeia	Hadarchaeales
Guaymas_MAG_P_020	k141_2245458_3	1224	1592	+		hypothetical protein			k141_2245458	Archaea	Hadarchaeota	Hadarchaeia	Hadarchaeales
Guaymas_MAG_P_020	k141_2245458_4	1653	3227	-	lysS	Lysine--tRNA ligase	COG:COG1384	6.1.1.6	k141_2245458	Archaea	Hadarchaeota	Hadarchaeia	Hadarchaeales
Guaymas_MAG_P_020	k141_2245458_5	3353	3718	+		hypothetical protein			k141_2245458	Archaea	Hadarchaeota	Hadarchaeia	Hadarchaeales
Guaymas_MAG_P_020	k141_2245458_6	4058	4732	-		hypothetical protein			k141_2245458	Archaea	Hadarchaeota	Hadarchaeia	Hadarchaeales
Guaymas_MAG_P_020	k141_2245458_7	4743	5012	-		hypothetical protein			k141_2245458	Archaea	Hadarchaeota	Hadarchaeia	Hadarchaeales
Guaymas_MAG_P_020	k141_2245458_8	5333	6130	+	larB	Pyridinium-3,5-biscarboxylic acid mononucleotidesynthase	COG:COG1691	2.5.1.143	k141_2245458	Archaea	Hadarchaeota	Hadarchaeia	Hadarchaeales
Guaymas_MAG_P_020	k141_2245458_9	6176	6598	-		hypothetical protein			k141_2245458	Archaea	Hadarchaeota	Hadarchaeia	Hadarchaeales
Guaymas_MAG_P_020	k141_2245458_10	6759	7100	-		hypothetical protein			k141_2245458	Archaea	Hadarchaeota	Hadarchaeia	Hadarchaeales
Guaymas_MAG_P_020	k141_2779230_1	103	1302	-		hypothetical protein			k141_2779230	Archaea	Hadarchaeota	Hadarchaeia	Hadarchaeales
Guaymas_MAG_P_020	k141_2779230_2	1299	2540	-		hypothetical protein			k141_2779230	Archaea	Hadarchaeota	Hadarchaeia	Hadarchaeales
Guaymas_MAG_P_020	k141_2779230_3	2675	3349	-	tpiA	Triosephosphate isomerase			k141_2779230	Archaea	Hadarchaeota	Hadarchaeia	Hadarchaeales
Guaymas_MAG_P_020	k141_2779230_4	3426	4538	+	mdtG	Multidrug resistance protein MdtG			k141_2779230	Archaea	Hadarchaeota	Hadarchaeia	Hadarchaeales
Guaymas_MAG_P_020	k141_2779230_5	4695	5261	+	gph_2	Phosphoglycolate phosphatase		3.1.3.18	k141_2779230	Archaea	Hadarchaeota	Hadarchaeia	Hadarchaeales
Guaymas_MAG_P_020	k141_2779230_6	5744	6508	-	rpiA	Ribose-5-phosphate isomerase A	COG:COG0120	5.3.1.6	k141_2779230	Archaea	Hadarchaeota	Hadarchaeia	Hadarchaeales
Guaymas_MAG_P_020	k141_2779230_7	6518	7051	+	IMPDH_5	Inosine-5'-monophosphate dehydrogenase		1.1.1.205	k141_2779230	Archaea	Hadarchaeota	Hadarchaeia	Hadarchaeales
Guaymas_MAG_P_020	k141_2779230_8	7508	7747	+		hypothetical protein			k141_2779230	Archaea	Hadarchaeota	Hadarchaeia	Hadarchaeales
Guaymas_MAG_P_020	k141_2779230_9	7995	9335	-		hypothetical protein			k141_2779230	Archaea	Hadarchaeota	Hadarchaeia	Hadarchaeales
Guaymas_MAG_P_020	k141_2779230_10	9398	9718	+		hypothetical protein			k141_2779230	Archaea	Hadarchaeota	Hadarchaeia	Hadarchaeales
Guaymas_MAG_P_020	k141_2779230_11	9803	10069	+		hypothetical protein			k141_2779230	Archaea	Hadarchaeota	Hadarchaeia	Hadarchaeales
Guaymas_MAG_P_020	k141_2779230_12	10279	11298	+	cysP	Sulfate permease CysP	COG:COG0306		k141_2779230	Archaea	Hadarchaeota	Hadarchaeia	Hadarchaeales
Guaymas_MAG_P_020	k141_2779230_13	11244	11987	+		hypothetical protein			k141_2779230	Archaea	Hadarchaeota	Hadarchaeia	Hadarchaeales
Guaymas_MAG_P_020	k141_2779230_14	11959	12222	-		hypothetical protein			k141_2779230	Archaea	Hadarchaeota	Hadarchaeia	Hadarchaeales
Guaymas_MAG_P_020	k141_2779230_15	12231	12671	-	decR_2	DNA-binding transcriptional activator DecR	COG:COG1522		k141_2779230	Archaea	Hadarchaeota	Hadarchaeia	Hadarchaeales
Guaymas_MAG_P_020	k141_2779230_16	12746	13954	-	mat	S-adenosylmethionine synthase		2.5.1.6	k141_2779230	Archaea	Hadarchaeota	Hadarchaeia	Hadarchaeales
Guaymas_MAG_P_020	k141_2779230_17	14058	14774	+		hypothetical protein			k141_2779230	Archaea	Hadarchaeota	Hadarchaeia	Hadarchaeales
Guaymas_MAG_P_020	k141_2779230_18	14886	15932	+	pqsD	Anthraniloyl-CoA anthraniloyltransferase	COG:COG0332	2.3.1.262	k141_2779230	Archaea	Hadarchaeota	Hadarchaeia	Hadarchaeales
Guaymas_MAG_P_020	k141_2779230_19	15935	17098	+		hypothetical protein			k141_2779230	Archaea	Hadarchaeota	Hadarchaeia	Hadarchaeales
Guaymas_MAG_P_020	k141_2779230_20	17099	17500	+		hypothetical protein			k141_2779230	Archaea	Hadarchaeota	Hadarchaeia	Hadarchaeales
Guaymas_MAG_P_020	k141_2779230_21	17535	17891	-		hypothetical protein			k141_2779230	Archaea	Hadarchaeota	Hadarchaeia	Hadarchaeales
Guaymas_MAG_P_020	k141_2779230_22	17888	18046	-		hypothetical protein			k141_2779230	Archaea	Hadarchaeota	Hadarchaeia	Hadarchaeales
Guaymas_MAG_P_020	k141_2779230_23	18194	18949	-	trmI	tRNA (adenine(58)-N(1))-methyltransferase TrmI	COG:COG2519	2.1.1.220	k141_2779230	Archaea	Hadarchaeota	Hadarchaeia	Hadarchaeales
Guaymas_MAG_P_020	k141_2779230_24	19018	19908	+	secF	Protein-export membrane protein SecF			k141_2779230	Archaea	Hadarchaeota	Hadarchaeia	Hadarchaeales
Guaymas_MAG_P_020	k141_3314849_1	129	965	-		hypothetical protein			k141_3314849	Archaea	Hadarchaeota	Hadarchaeia	Hadarchaeales
Guaymas_MAG_P_020	k141_3314849_2	1128	1991	-		hypothetical protein			k141_3314849	Archaea	Hadarchaeota	Hadarchaeia	Hadarchaeales
Guaymas_MAG_P_020	k141_3314849_3	2061	3257	+	apgM_2	2,3-bisphosphoglycerate-independentphosphoglycerate mutase			k141_3314849	Archaea	Hadarchaeota	Hadarchaeia	Hadarchaeales
Guaymas_MAG_P_020	k141_3314849_4	3318	3506	-		hypothetical protein			k141_3314849	Archaea	Hadarchaeota	Hadarchaeia	Hadarchaeales
Guaymas_MAG_P_020	k141_3314849_5	3702	4721	-	mtnA	Methylthioribose-1-phosphate isomerase	COG:COG0182	5.3.1.23	k141_3314849	Archaea	Hadarchaeota	Hadarchaeia	Hadarchaeales
Guaymas_MAG_P_020	k141_3314849_6	4790	6187	+		hypothetical protein			k141_3314849	Archaea	Hadarchaeota	Hadarchaeia	Hadarchaeales
Guaymas_MAG_P_020	k141_3314849_7	6196	7911	-	lig	DNA ligase		6.5.1.1	k141_3314849	Archaea	Hadarchaeota	Hadarchaeia	Hadarchaeales
Guaymas_MAG_P_020	k141_3314849_8	7946	8839	+		hypothetical protein			k141_3314849	Archaea	Hadarchaeota	Hadarchaeia	Hadarchaeales
Guaymas_MAG_P_020	k141_3314849_9	8834	9784	-	dacA	Diadenylate cyclase		2.7.7.85	k141_3314849	Archaea	Hadarchaeota	Hadarchaeia	Hadarchaeales
Guaymas_MAG_P_020	k141_3314849_10	9885	10706	+		hypothetical protein			k141_3314849	Archaea	Hadarchaeota	Hadarchaeia	Hadarchaeales
Guaymas_MAG_P_020	k141_3314849_11	10768	11634	+	ttdA	L(+)-tartrate dehydratase subunit alpha	COG:COG1951	4.2.1.32	k141_3314849	Archaea	Hadarchaeota	Hadarchaeia	Hadarchaeales
Guaymas_MAG_P_020	k141_3314849_12	11634	12191	+	ttdB	L(+)-tartrate dehydratase subunit beta	COG:COG1838	4.2.1.32	k141_3314849	Archaea	Hadarchaeota	Hadarchaeia	Hadarchaeales
Guaymas_MAG_P_050	k141_6739741_1	21	800	+	gdhA	Glutamate dehydrogenase	COG:COG0334	1.4.1.3	k141_6739741	Bacteria	Acidobacteriota	Aminicenantia	Aminicenantales	Aminicenantaceae	SOIV01
Guaymas_MAG_P_050	k141_6739741_2	1188	3545	+	pknD_1	Serine/threonine-protein kinase PknD		2.7.11.1	k141_6739741	Bacteria	Acidobacteriota	Aminicenantia	Aminicenantales	Aminicenantaceae	SOIV01
Guaymas_MAG_P_050	k141_6739741_3	3542	3664	+		hypothetical protein			k141_6739741	Bacteria	Acidobacteriota	Aminicenantia	Aminicenantales	Aminicenantaceae	SOIV01
Guaymas_MAG_P_050	k141_6739741_4	3976	4872	+	besA	Ferri-bacillibactin esterase BesA	COG:COG2819	3.1.-.-	k141_6739741	Bacteria	Acidobacteriota	Aminicenantia	Aminicenantales	Aminicenantaceae	SOIV01
Guaymas_MAG_P_050	k141_6739741_5	5095	7605	+	pknD_2	Serine/threonine-protein kinase PknD		2.7.11.1	k141_6739741	Bacteria	Acidobacteriota	Aminicenantia	Aminicenantales	Aminicenantaceae	SOIV01
Guaymas_MAG_P_050	k141_6739741_6	7756	8469	-		hypothetical protein			k141_6739741	Bacteria	Acidobacteriota	Aminicenantia	Aminicenantales	Aminicenantaceae	SOIV01
Guaymas_MAG_P_050	k141_6419025_1	571	1089	-	hldE_1	Bifunctional protein HldE		2.7.7.70	k141_6419025	Bacteria	Acidobacteriota	Aminicenantia	Aminicenantales	Aminicenantaceae	SOIV01
Guaymas_MAG_P_050	k141_6419025_2	1139	1933	-	yfiC	tRNA1(Val) (adenine(37)-N6)-methyltransferase		2.1.1.223	k141_6419025	Bacteria	Acidobacteriota	Aminicenantia	Aminicenantales	Aminicenantaceae	SOIV01
Guaymas_MAG_P_050	k141_6419025_3	1905	2198	-	atpC_1	ATP synthase epsilon chain			k141_6419025	Bacteria	Acidobacteriota	Aminicenantia	Aminicenantales	Aminicenantaceae	SOIV01
Guaymas_MAG_P_050	k141_6419025_4	2195	3679	-	atpD_1	ATP synthase subunit beta	COG:COG0055	7.1.2.2	k141_6419025	Bacteria	Acidobacteriota	Aminicenantia	Aminicenantales	Aminicenantaceae	SOIV01
Guaymas_MAG_P_050	k141_6419025_5	3718	4581	-	atpG_1	ATP synthase gamma chain	COG:COG0224		k141_6419025	Bacteria	Acidobacteriota	Aminicenantia	Aminicenantales	Aminicenantaceae	SOIV01
Guaymas_MAG_P_050	k141_6419025_6	4583	6100	-	atpA	ATP synthase subunit alpha	COG:COG0056	7.1.2.2	k141_6419025	Bacteria	Acidobacteriota	Aminicenantia	Aminicenantales	Aminicenantaceae	SOIV01
Guaymas_MAG_P_050	k141_6419025_7	6109	6651	-	atpD_2	ATP synthase subunit delta			k141_6419025	Bacteria	Acidobacteriota	Aminicenantia	Aminicenantales	Aminicenantaceae	SOIV01
Guaymas_MAG_P_050	k141_6419025_8	6605	7210	-	atpF_1	ATP synthase subunit b			k141_6419025	Bacteria	Acidobacteriota	Aminicenantia	Aminicenantales	Aminicenantaceae	SOIV01
Guaymas_MAG_P_050	k141_6419025_9	7210	7626	-	atpG_2	ATP synthase subunit b'			k141_6419025	Bacteria	Acidobacteriota	Aminicenantia	Aminicenantales	Aminicenantaceae	SOIV01
Guaymas_MAG_P_050	k141_6419025_10	7771	9096	-	fpgS	Folylpolyglutamate synthase		6.3.2.17	k141_6419025	Bacteria	Acidobacteriota	Aminicenantia	Aminicenantales	Aminicenantaceae	SOIV01
Guaymas_MAG_P_050	k141_6419025_11	9093	9884	-	accD	Acetyl-coenzyme A carboxylase carboxyltransferase subunit beta	COG:COG0777	2.1.3.15	k141_6419025	Bacteria	Acidobacteriota	Aminicenantia	Aminicenantales	Aminicenantaceae	SOIV01
Guaymas_MAG_P_050	k141_6419025_12	9923	10411	-	rssB	Regulator of RpoS			k141_6419025	Bacteria	Acidobacteriota	Aminicenantia	Aminicenantales	Aminicenantaceae	SOIV01
Guaymas_MAG_P_050	k141_6419025_13	10651	11616	-		hypothetical protein			k141_6419025	Bacteria	Acidobacteriota	Aminicenantia	Aminicenantales	Aminicenantaceae	SOIV01
Guaymas_MAG_P_050	k141_6419025_14	11642	12346	-		hypothetical protein			k141_6419025	Bacteria	Acidobacteriota	Aminicenantia	Aminicenantales	Aminicenantaceae	SOIV01
Guaymas_MAG_P_050	k141_6419025_15	12358	13044	-		hypothetical protein			k141_6419025	Bacteria	Acidobacteriota	Aminicenantia	Aminicenantales	Aminicenantaceae	SOIV01
Guaymas_MAG_P_050	k141_6419025_16	13338	13793	-		hypothetical protein			k141_6419025	Bacteria	Acidobacteriota	Aminicenantia	Aminicenantales	Aminicenantaceae	SOIV01
Guaymas_MAG_P_050	k141_6419025_17	13857	14186	-		hypothetical protein			k141_6419025	Bacteria	Acidobacteriota	Aminicenantia	Aminicenantales	Aminicenantaceae	SOIV01
Guaymas_MAG_P_050	k141_4601309_1	670	2133	-	gltX1_1	Glutamate--tRNA ligase 1	COG:COG0008	6.1.1.17	k141_4601309	Bacteria	Acidobacteriota	Aminicenantia	Aminicenantales	Aminicenantaceae	SOIV01
Guaymas_MAG_P_050	k141_4601309_2	2426	2809	-		hypothetical protein			k141_4601309	Bacteria	Acidobacteriota	Aminicenantia	Aminicenantales	Aminicenantaceae	SOIV01
Guaymas_MAG_P_050	k141_8345263_1	304	570	+		hypothetical protein			k141_8345263	Bacteria	Acidobacteriota	Aminicenantia	Aminicenantales	Aminicenantaceae	SOIV01
Guaymas_MAG_P_050	k141_8345263_2	570	821	+		hypothetical protein			k141_8345263	Bacteria	Acidobacteriota	Aminicenantia	Aminicenantales	Aminicenantaceae	SOIV01
Guaymas_MAG_P_050	k141_8345263_3	821	1759	+		hypothetical protein			k141_8345263	Bacteria	Acidobacteriota	Aminicenantia	Aminicenantales	Aminicenantaceae	SOIV01
Guaymas_MAG_P_050	k141_8345263_4	1911	2429	+		hypothetical protein			k141_8345263	Bacteria	Acidobacteriota	Aminicenantia	Aminicenantales	Aminicenantaceae	SOIV01
Guaymas_MAG_P_050	k141_1392528_1	92	1246	+		hypothetical protein			k141_1392528	Bacteria	Acidobacteriota	Aminicenantia	Aminicenantales	Aminicenantaceae	SOIV01
Guaymas_MAG_P_050	k141_4388191_1	714	1145	+		hypothetical protein			k141_4388191	Bacteria	Acidobacteriota	Aminicenantia	Aminicenantales	Aminicenantaceae	SOIV01
Guaymas_MAG_P_050	k141_1714046_1	142	420	+		hypothetical protein			k141_1714046	Bacteria	Acidobacteriota	Aminicenantia	Aminicenantales	Aminicenantaceae	SOIV01
Guaymas_MAG_P_050	k141_1714046_2	634	1944	-		hypothetical protein			k141_1714046	Bacteria	Acidobacteriota	Aminicenantia	Aminicenantales	Aminicenantaceae	SOIV01
Guaymas_MAG_P_050	k141_1714046_3	2025	2447	+		hypothetical protein			k141_1714046	Bacteria	Acidobacteriota	Aminicenantia	Aminicenantales	Aminicenantaceae	SOIV01
Guaymas_MAG_P_050	k141_1714046_4	2679	3071	-		hypothetical protein			k141_1714046	Bacteria	Acidobacteriota	Aminicenantia	Aminicenantales	Aminicenantaceae	SOIV01
Guaymas_MAG_P_050	k141_7169586_1	600	2291	-	dap_1	D-aminopeptidase		3.4.11.19	k141_7169586	Bacteria	Acidobacteriota	Aminicenantia	Aminicenantales	Aminicenantaceae	SOIV01
Guaymas_MAG_P_050	k141_7169586_2	2724	4862	+	dapb1	Dipeptidyl aminopeptidase BI		3.4.14.-	k141_7169586	Bacteria	Acidobacteriota	Aminicenantia	Aminicenantales	Aminicenantaceae	SOIV01
Guaymas_MAG_P_050	k141_7169586_3	5019	5348	+		hypothetical protein			k141_7169586	Bacteria	Acidobacteriota	Aminicenantia	Aminicenantales	Aminicenantaceae	SOIV01
Guaymas_MAG_P_050	k141_7169586_4	5450	6124	-	trmR	tRNA 5-hydroxyuridine methyltransferase		2.1.1.-	k141_7169586	Bacteria	Acidobacteriota	Aminicenantia	Aminicenantales	Aminicenantaceae	SOIV01
Guaymas_MAG_P_050	k141_7169586_5	6126	7412	-	steT_1	Serine/threonine exchanger SteT	COG:COG0531		k141_7169586	Bacteria	Acidobacteriota	Aminicenantia	Aminicenantales	Aminicenantaceae	SOIV01
Guaymas_MAG_P_050	k141_7169586_6	7644	9401	-		hypothetical protein			k141_7169586	Bacteria	Acidobacteriota	Aminicenantia	Aminicenantales	Aminicenantaceae	SOIV01
Guaymas_MAG_P_050	k141_7169586_7	9716	13033	+	tri1_1	Tricorn protease	COG:COG0793	3.4.21.-	k141_7169586	Bacteria	Acidobacteriota	Aminicenantia	Aminicenantales	Aminicenantaceae	SOIV01
Guaymas_MAG_P_050	k141_7169586_8	13224	13490	-	prlC	Oligopeptidase A	COG:COG0339	3.4.24.70	k141_7169586	Bacteria	Acidobacteriota	Aminicenantia	Aminicenantales	Aminicenantaceae	SOIV01
Guaymas_MAG_P_050	k141_8346563_1	87	524	+		hypothetical protein			k141_8346563	Bacteria	Acidobacteriota	Aminicenantia	Aminicenantales	Aminicenantaceae	SOIV01
Guaymas_MAG_P_050	k141_8346563_2	570	1244	+	exbB	Biopolymer transport protein ExbB	COG:COG0811		k141_8346563	Bacteria	Acidobacteriota	Aminicenantia	Aminicenantales	Aminicenantaceae	SOIV01
Guaymas_MAG_P_050	k141_8346563_3	1298	1723	+	exbD_1	Biopolymer transport protein ExbD	COG:COG0848		k141_8346563	Bacteria	Acidobacteriota	Aminicenantia	Aminicenantales	Aminicenantaceae	SOIV01
Guaymas_MAG_P_050	k141_8346563_4	1768	2871	-	splG	Spore photoproduct lyase		4.1.99.14	k141_8346563	Bacteria	Acidobacteriota	Aminicenantia	Aminicenantales	Aminicenantaceae	SOIV01
Guaymas_MAG_P_050	k141_8346563_5	2878	3825	-		hypothetical protein			k141_8346563	Bacteria	Acidobacteriota	Aminicenantia	Aminicenantales	Aminicenantaceae	SOIV01
Guaymas_MAG_P_050	k141_8346563_6	4005	4868	-	larE	Pyridinium-3,5-bisthiocarboxylic acidmononucleotide synthase	COG:COG1606	4.4.1.37	k141_8346563	Bacteria	Acidobacteriota	Aminicenantia	Aminicenantales	Aminicenantaceae	SOIV01
Guaymas_MAG_P_050	k141_8346563_7	4865	5938	-	ispG	4-hydroxy-3-methylbut-2-en-1-yl diphosphatesynthase (flavodoxin)	COG:COG0821	1.17.7.3	k141_8346563	Bacteria	Acidobacteriota	Aminicenantia	Aminicenantales	Aminicenantaceae	SOIV01
Guaymas_MAG_P_050	k141_8346563_8	5942	7282	-		Putative zinc metalloprotease	COG:COG0750	3.4.24.-	k141_8346563	Bacteria	Acidobacteriota	Aminicenantia	Aminicenantales	Aminicenantaceae	SOIV01
Guaymas_MAG_P_050	k141_8346563_9	7284	8441	-	dxr	1-deoxy-D-xylulose 5-phosphate reductoisomerase	COG:COG0743	1.1.1.267	k141_8346563	Bacteria	Acidobacteriota	Aminicenantia	Aminicenantales	Aminicenantaceae	SOIV01
Guaymas_MAG_P_050	k141_8346563_10	8469	9275	-		hypothetical protein			k141_8346563	Bacteria	Acidobacteriota	Aminicenantia	Aminicenantales	Aminicenantaceae	SOIV01
Guaymas_MAG_P_050	k141_8346563_11	9340	10122	-	uppS	Ditrans,polycis-undecaprenyl-diphosphatesynthase ((2E,6E)-farnesyl-diphosphate specific)		2.5.1.31	k141_8346563	Bacteria	Acidobacteriota	Aminicenantia	Aminicenantales	Aminicenantaceae	SOIV01
Guaymas_MAG_P_050	k141_8346563_12	10221	10454	+	hypC	Hydrogenase maturation factor HypC	COG:COG0298		k141_8346563	Bacteria	Acidobacteriota	Aminicenantia	Aminicenantales	Aminicenantaceae	SOIV01
Guaymas_MAG_P_050	k141_8346563_13	10605	11702	+	hypD	Hydrogenase maturation factor HypD	COG:COG0409		k141_8346563	Bacteria	Acidobacteriota	Aminicenantia	Aminicenantales	Aminicenantaceae	SOIV01
Guaymas_MAG_P_050	k141_8346563_14	11929	12918	+	hypE	Carbamoyl dehydratase HypE	COG:COG0309	4.2.1.-	k141_8346563	Bacteria	Acidobacteriota	Aminicenantia	Aminicenantales	Aminicenantaceae	SOIV01
Guaymas_MAG_P_050	k141_8346563_15	12929	14233	-	rkpK	UDP-glucose 6-dehydrogenase	COG:COG1004	1.1.1.22	k141_8346563	Bacteria	Acidobacteriota	Aminicenantia	Aminicenantales	Aminicenantaceae	SOIV01
Guaymas_MAG_P_050	k141_8346563_16	14280	15599	-	wbpA	UDP-N-acetyl-D-glucosamine 6-dehydrogenase	COG:COG0677	1.1.1.136	k141_8346563	Bacteria	Acidobacteriota	Aminicenantia	Aminicenantales	Aminicenantaceae	SOIV01
Guaymas_MAG_P_050	k141_8346563_17	15603	16538	-	wbgU_1	UDP-N-acetylglucosamine 4-epimerase		5.1.3.7	k141_8346563	Bacteria	Acidobacteriota	Aminicenantia	Aminicenantales	Aminicenantaceae	SOIV01
Guaymas_MAG_P_050	k141_8346563_18	16543	17073	-	cysC	putative adenylyl-sulfate kinase		2.7.1.25	k141_8346563	Bacteria	Acidobacteriota	Aminicenantia	Aminicenantales	Aminicenantaceae	SOIV01
Guaymas_MAG_P_050	k141_8346563_19	17075	17638	-		hypothetical protein			k141_8346563	Bacteria	Acidobacteriota	Aminicenantia	Aminicenantales	Aminicenantaceae	SOIV01
Guaymas_MAG_P_050	k141_8346563_20	17645	18793	-	sat	Sulfate adenylyltransferase	COG:COG2046	2.7.7.4	k141_8346563	Bacteria	Acidobacteriota	Aminicenantia	Aminicenantales	Aminicenantaceae	SOIV01
Guaymas_MAG_P_050	k141_8346563_21	18839	19054	-		hypothetical protein			k141_8346563	Bacteria	Acidobacteriota	Aminicenantia	Aminicenantales	Aminicenantaceae	SOIV01
Guaymas_MAG_P_050	k141_4174891_1	373	1245	-		hypothetical protein			k141_4174891	Bacteria	Acidobacteriota	Aminicenantia	Aminicenantales	Aminicenantaceae	SOIV01
Guaymas_MAG_P_050	k141_4174891_2	1242	2408	-	korA	2-oxoglutarate oxidoreductase subunit KorA	COG:COG0674	1.2.7.3	k141_4174891	Bacteria	Acidobacteriota	Aminicenantia	Aminicenantales	Aminicenantaceae	SOIV01
Guaymas_MAG_P_050	k141_4174891_3	2383	2658	-	ndhI	NAD(P)H-quinone oxidoreductase subunit I,chloroplastic		7.1.1.-	k141_4174891	Bacteria	Acidobacteriota	Aminicenantia	Aminicenantales	Aminicenantaceae	SOIV01
Guaymas_MAG_P_050	k141_4174891_4	2665	3543	-	sdhE	8-methylmenaquinol:fumarate reductase membraneanchor subunit	COG:COG2048	1.3.5.-	k141_4174891	Bacteria	Acidobacteriota	Aminicenantia	Aminicenantales	Aminicenantaceae	SOIV01
Guaymas_MAG_P_050	k141_4174891_5	3597	4004	-		hypothetical protein			k141_4174891	Bacteria	Acidobacteriota	Aminicenantia	Aminicenantales	Aminicenantaceae	SOIV01
Guaymas_MAG_P_050	k141_4174891_6	4131	6263	-	speE_1	Polyamine aminopropyltransferase		2.5.1.16	k141_4174891	Bacteria	Acidobacteriota	Aminicenantia	Aminicenantales	Aminicenantaceae	SOIV01
Guaymas_MAG_P_050	k141_4174891_7	6260	7393	-		hypothetical protein			k141_4174891	Bacteria	Acidobacteriota	Aminicenantia	Aminicenantales	Aminicenantaceae	SOIV01
Guaymas_MAG_P_050	k141_4174891_8	7390	8244	-		hypothetical protein			k141_4174891	Bacteria	Acidobacteriota	Aminicenantia	Aminicenantales	Aminicenantaceae	SOIV01
Guaymas_MAG_P_050	k141_4174891_9	8389	9330	+		hypothetical protein			k141_4174891	Bacteria	Acidobacteriota	Aminicenantia	Aminicenantales	Aminicenantaceae	SOIV01
Guaymas_MAG_P_050	k141_4174891_10	9331	9726	-		hypothetical protein			k141_4174891	Bacteria	Acidobacteriota	Aminicenantia	Aminicenantales	Aminicenantaceae	SOIV01
Guaymas_MAG_P_050	k141_4174891_11	10218	11240	+	tqsA	AI-2 transport protein TqsA	COG:COG0628		k141_4174891	Bacteria	Acidobacteriota	Aminicenantia	Aminicenantales	Aminicenantaceae	SOIV01
Guaymas_MAG_P_050	k141_4174891_12	11252	11902	-		hypothetical protein			k141_4174891	Bacteria	Acidobacteriota	Aminicenantia	Aminicenantales	Aminicenantaceae	SOIV01
Guaymas_MAG_P_050	k141_4174891_13	11947	12285	-		hypothetical protein			k141_4174891	Bacteria	Acidobacteriota	Aminicenantia	Aminicenantales	Aminicenantaceae	SOIV01
Guaymas_MAG_P_050	k141_4174891_14	12282	13028	-	rnc	Ribonuclease 3	COG:COG0571	3.1.26.3	k141_4174891	Bacteria	Acidobacteriota	Aminicenantia	Aminicenantales	Aminicenantaceae	SOIV01
Guaymas_MAG_P_050	k141_4174891_15	13080	14363	-	pyrC	Dihydroorotase	COG:COG0044	3.5.2.3	k141_4174891	Bacteria	Acidobacteriota	Aminicenantia	Aminicenantales	Aminicenantaceae	SOIV01
Guaymas_MAG_P_050	k141_4174891_16	14347	15285	-	pyrB	Aspartate carbamoyltransferase	COG:COG0540	2.1.3.2	k141_4174891	Bacteria	Acidobacteriota	Aminicenantia	Aminicenantales	Aminicenantaceae	SOIV01
Guaymas_MAG_P_050	k141_4174891_17	15296	15850	-	pyrR	Bifunctional protein PyrR			k141_4174891	Bacteria	Acidobacteriota	Aminicenantia	Aminicenantales	Aminicenantaceae	SOIV01
Guaymas_MAG_P_050	k141_4174891_18	16382	17302	-	ribF	Bifunctional riboflavin kinase/FMNadenylyltransferase	COG:COG0196		k141_4174891	Bacteria	Acidobacteriota	Aminicenantia	Aminicenantales	Aminicenantaceae	SOIV01
Guaymas_MAG_P_050	k141_5459050_1	104	481	+		hypothetical protein			k141_5459050	Bacteria	Acidobacteriota	Aminicenantia	Aminicenantales	Aminicenantaceae	SOIV01
Guaymas_MAG_P_050	k141_5459050_2	785	988	-		hypothetical protein			k141_5459050	Bacteria	Acidobacteriota	Aminicenantia	Aminicenantales	Aminicenantaceae	SOIV01
Guaymas_MAG_P_050	k141_5459050_3	1620	2903	-	serS	Serine--tRNA ligase	COG:COG0172	6.1.1.11	k141_5459050	Bacteria	Acidobacteriota	Aminicenantia	Aminicenantales	Aminicenantaceae	SOIV01
Guaymas_MAG_P_050	k141_110813_1	376	570	-		hypothetical protein			k141_110813	Bacteria	Acidobacteriota	Aminicenantia	Aminicenantales	Aminicenantaceae	SOIV01
Guaymas_MAG_P_050	k141_110813_2	623	859	+		hypothetical protein			k141_110813	Bacteria	Acidobacteriota	Aminicenantia	Aminicenantales	Aminicenantaceae	SOIV01
Guaymas_MAG_P_050	k141_110813_3	1433	2209	+	lipM	Octanoyltransferase LipM	COG:COG0095	2.3.1.181	k141_110813	Bacteria	Acidobacteriota	Aminicenantia	Aminicenantales	Aminicenantaceae	SOIV01
Guaymas_MAG_P_050	k141_110813_4	2280	3176	+		hypothetical protein			k141_110813	Bacteria	Acidobacteriota	Aminicenantia	Aminicenantales	Aminicenantaceae	SOIV01
Guaymas_MAG_P_050	k141_110813_5	3238	4527	-		hypothetical protein			k141_110813	Bacteria	Acidobacteriota	Aminicenantia	Aminicenantales	Aminicenantaceae	SOIV01
Guaymas_MAG_P_050	k141_110813_6	4546	4737	-		hypothetical protein			k141_110813	Bacteria	Acidobacteriota	Aminicenantia	Aminicenantales	Aminicenantaceae	SOIV01
Guaymas_MAG_P_050	k141_110813_7	4749	5249	-		hypothetical protein			k141_110813	Bacteria	Acidobacteriota	Aminicenantia	Aminicenantales	Aminicenantaceae	SOIV01
Guaymas_MAG_P_050	k141_110813_8	5276	5782	-		hypothetical protein			k141_110813	Bacteria	Acidobacteriota	Aminicenantia	Aminicenantales	Aminicenantaceae	SOIV01
Guaymas_MAG_P_050	k141_110813_9	5772	5930	-		hypothetical protein			k141_110813	Bacteria	Acidobacteriota	Aminicenantia	Aminicenantales	Aminicenantaceae	SOIV01
Guaymas_MAG_P_050	k141_2785111_1	1009	1410	+		hypothetical protein			k141_2785111	Bacteria	Acidobacteriota	Aminicenantia	Aminicenantales	Aminicenantaceae	SOIV01
Guaymas_MAG_P_050	k141_2785111_2	1793	2095	-		hypothetical protein			k141_2785111	Bacteria	Acidobacteriota	Aminicenantia	Aminicenantales	Aminicenantaceae	SOIV01
Guaymas_MAG_P_050	k141_2785111_3	2197	2700	-	dnaG_1	DNA primase		2.7.7.-	k141_2785111	Bacteria	Acidobacteriota	Aminicenantia	Aminicenantales	Aminicenantaceae	SOIV01
Guaymas_MAG_P_050	k141_5245336_1	35	661	+		hypothetical protein			k141_5245336	Bacteria	Acidobacteriota	Aminicenantia	Aminicenantales	Aminicenantaceae	SOIV01
Guaymas_MAG_P_050	k141_5245336_2	826	1194	+		hypothetical protein			k141_5245336	Bacteria	Acidobacteriota	Aminicenantia	Aminicenantales	Aminicenantaceae	SOIV01
Guaymas_MAG_P_050	k141_5245336_3	1290	1649	+	rpoZ	DNA-directed RNA polymerase subunit omega		2.7.7.6	k141_5245336	Bacteria	Acidobacteriota	Aminicenantia	Aminicenantales	Aminicenantaceae	SOIV01
Guaymas_MAG_P_050	k141_5245336_4	1680	2195	-		hypothetical protein			k141_5245336	Bacteria	Acidobacteriota	Aminicenantia	Aminicenantales	Aminicenantaceae	SOIV01
Guaymas_MAG_P_050	k141_5245336_5	2232	3254	-	ispB	Octaprenyl diphosphate synthase	COG:COG0142	2.5.1.90	k141_5245336	Bacteria	Acidobacteriota	Aminicenantia	Aminicenantales	Aminicenantaceae	SOIV01
Guaymas_MAG_P_050	k141_6101514_1	345	1568	-		hypothetical protein			k141_6101514	Bacteria	Acidobacteriota	Aminicenantia	Aminicenantales	Aminicenantaceae	SOIV01
Guaymas_MAG_P_050	k141_6101514_2	1617	2429	-		hypothetical protein			k141_6101514	Bacteria	Acidobacteriota	Aminicenantia	Aminicenantales	Aminicenantaceae	SOIV01
Guaymas_MAG_P_050	k141_6101514_3	2517	2612	+		hypothetical protein			k141_6101514	Bacteria	Acidobacteriota	Aminicenantia	Aminicenantales	Aminicenantaceae	SOIV01
Guaymas_MAG_P_050	k141_5353401_1	27	929	-	xerD	Tyrosine recombinase XerD			k141_5353401	Bacteria	Acidobacteriota	Aminicenantia	Aminicenantales	Aminicenantaceae	SOIV01
Guaymas_MAG_P_050	k141_5353401_2	926	1546	-	gloC	Hydroxyacylglutathione hydrolase GloC	COG:COG0491	3.1.2.6	k141_5353401	Bacteria	Acidobacteriota	Aminicenantia	Aminicenantales	Aminicenantaceae	SOIV01
Guaymas_MAG_P_050	k141_5353401_3	2143	3612	+	sdcS	Sodium-dependent dicarboxylate transporter SdcS			k141_5353401	Bacteria	Acidobacteriota	Aminicenantia	Aminicenantales	Aminicenantaceae	SOIV01
Guaymas_MAG_P_050	k141_5353401_4	3963	4352	+		hypothetical protein			k141_5353401	Bacteria	Acidobacteriota	Aminicenantia	Aminicenantales	Aminicenantaceae	SOIV01
Guaymas_MAG_P_050	k141_5353401_5	4367	4912	+		hypothetical protein			k141_5353401	Bacteria	Acidobacteriota	Aminicenantia	Aminicenantales	Aminicenantaceae	SOIV01
Guaymas_MAG_P_050	k141_5353401_6	4854	6962	+		hypothetical protein			k141_5353401	Bacteria	Acidobacteriota	Aminicenantia	Aminicenantales	Aminicenantaceae	SOIV01
Guaymas_MAG_P_050	k141_5353401_7	6970	7971	-		hypothetical protein			k141_5353401	Bacteria	Acidobacteriota	Aminicenantia	Aminicenantales	Aminicenantaceae	SOIV01
Guaymas_MAG_P_050	k141_5353401_8	8043	8795	-		hypothetical protein			k141_5353401	Bacteria	Acidobacteriota	Aminicenantia	Aminicenantales	Aminicenantaceae	SOIV01
Guaymas_MAG_P_050	k141_5353401_9	8958	9617	-		hypothetical protein			k141_5353401	Bacteria	Acidobacteriota	Aminicenantia	Aminicenantales	Aminicenantaceae	SOIV01
Guaymas_MAG_P_050	k141_5353401_10	9675	10874	-	sglT	Sodium/glucose cotransporter			k141_5353401	Bacteria	Acidobacteriota	Aminicenantia	Aminicenantales	Aminicenantaceae	SOIV01
Guaymas_MAG_P_050	k141_5353401_11	11403	12077	+	lolA	Outer-membrane lipoprotein carrier protein	COG:COG2834		k141_5353401	Bacteria	Acidobacteriota	Aminicenantia	Aminicenantales	Aminicenantaceae	SOIV01
Guaymas_MAG_P_050	k141_5353401_12	12118	12690	+	sigW_1	ECF RNA polymerase sigma factor SigW	COG:COG1595		k141_5353401	Bacteria	Acidobacteriota	Aminicenantia	Aminicenantales	Aminicenantaceae	SOIV01
Guaymas_MAG_P_050	k141_5353401_13	12687	13265	+		hypothetical protein			k141_5353401	Bacteria	Acidobacteriota	Aminicenantia	Aminicenantales	Aminicenantaceae	SOIV01
Guaymas_MAG_P_050	k141_5353401_14	13262	14164	+		hypothetical protein			k141_5353401	Bacteria	Acidobacteriota	Aminicenantia	Aminicenantales	Aminicenantaceae	SOIV01
Guaymas_MAG_P_050	k141_5353401_15	14168	14725	-	frr	Ribosome-recycling factor	COG:COG0233		k141_5353401	Bacteria	Acidobacteriota	Aminicenantia	Aminicenantales	Aminicenantaceae	SOIV01
Guaymas_MAG_P_050	k141_5353401_16	14788	15540	-	pyrH	Uridylate kinase	COG:COG0528	2.7.4.22	k141_5353401	Bacteria	Acidobacteriota	Aminicenantia	Aminicenantales	Aminicenantaceae	SOIV01
Guaymas_MAG_P_050	k141_5353401_17	15521	16117	-	tsf	Elongation factor Ts			k141_5353401	Bacteria	Acidobacteriota	Aminicenantia	Aminicenantales	Aminicenantaceae	SOIV01
Guaymas_MAG_P_050	k141_5353401_18	16132	16971	-	rpsB	30S ribosomal protein S2			k141_5353401	Bacteria	Acidobacteriota	Aminicenantia	Aminicenantales	Aminicenantaceae	SOIV01
Guaymas_MAG_P_050	k141_5353401_19	16986	17390	-	rpsI	30S ribosomal protein S9	COG:COG0103		k141_5353401	Bacteria	Acidobacteriota	Aminicenantia	Aminicenantales	Aminicenantaceae	SOIV01
Guaymas_MAG_P_050	k141_5353401_20	17399	17827	-	rplM	50S ribosomal protein L13	COG:COG0102		k141_5353401	Bacteria	Acidobacteriota	Aminicenantia	Aminicenantales	Aminicenantaceae	SOIV01
Guaymas_MAG_P_050	k141_5353401_21	18002	18661	-		hypothetical protein			k141_5353401	Bacteria	Acidobacteriota	Aminicenantia	Aminicenantales	Aminicenantaceae	SOIV01
Guaymas_MAG_P_050	k141_5353401_22	18732	19487	-		hypothetical protein			k141_5353401	Bacteria	Acidobacteriota	Aminicenantia	Aminicenantales	Aminicenantaceae	SOIV01
Guaymas_MAG_P_050	k141_647059_1	65	454	+	lpd	Dihydrolipoyl dehydrogenase	COG:COG1249	1.8.1.4	k141_647059	Bacteria	Acidobacteriota	Aminicenantia	Aminicenantales	Aminicenantaceae	SOIV01
Guaymas_MAG_P_050	k141_647059_2	534	881	+	ndhC	NAD(P)H-quinone oxidoreductase subunit 3		7.1.1.-	k141_647059	Bacteria	Acidobacteriota	Aminicenantia	Aminicenantales	Aminicenantaceae	SOIV01
Guaymas_MAG_P_050	k141_647059_3	913	1386	+	nuoB	NADH-quinone oxidoreductase subunit B	COG:COG0377	7.1.1.-	k141_647059	Bacteria	Acidobacteriota	Aminicenantia	Aminicenantales	Aminicenantaceae	SOIV01
Guaymas_MAG_P_050	k141_647059_4	1368	1847	+	nqo5	NADH-quinone oxidoreductase chain 5	COG:COG0852	7.1.1.-	k141_647059	Bacteria	Acidobacteriota	Aminicenantia	Aminicenantales	Aminicenantaceae	SOIV01
Guaymas_MAG_P_050	k141_647059_5	1849	3180	+	nqo4	NADH-quinone oxidoreductase subunit 4	COG:COG0649	7.1.1.-	k141_647059	Bacteria	Acidobacteriota	Aminicenantia	Aminicenantales	Aminicenantaceae	SOIV01
Guaymas_MAG_P_050	k141_647059_6	3177	3650	+	nqo2	NADH-quinone oxidoreductase subunit 2	COG:COG1905	7.1.1.-	k141_647059	Bacteria	Acidobacteriota	Aminicenantia	Aminicenantales	Aminicenantaceae	SOIV01
Guaymas_MAG_P_050	k141_647059_7	3655	4899	+	nuoF	NADH-quinone oxidoreductase subunit F	COG:COG1894	7.1.1.-	k141_647059	Bacteria	Acidobacteriota	Aminicenantia	Aminicenantales	Aminicenantaceae	SOIV01
Guaymas_MAG_P_050	k141_647059_8	4921	6474	+	napA	Periplasmic nitrate reductase		1.9.6.1	k141_647059	Bacteria	Acidobacteriota	Aminicenantia	Aminicenantales	Aminicenantaceae	SOIV01
Guaymas_MAG_P_050	k141_647059_9	6467	7540	+	nuoH	NADH-quinone oxidoreductase subunit H	COG:COG1005	7.1.1.-	k141_647059	Bacteria	Acidobacteriota	Aminicenantia	Aminicenantales	Aminicenantaceae	SOIV01
Guaymas_MAG_P_050	k141_647059_10	7542	8015	+	nuoI	NADH-quinone oxidoreductase subunit I	COG:COG1143	7.1.1.-	k141_647059	Bacteria	Acidobacteriota	Aminicenantia	Aminicenantales	Aminicenantaceae	SOIV01
Guaymas_MAG_P_050	k141_647059_11	8012	8914	+	ytnP	putative quorum-quenching lactonase YtnP	COG:COG0491	3.1.1.-	k141_647059	Bacteria	Acidobacteriota	Aminicenantia	Aminicenantales	Aminicenantaceae	SOIV01
Guaymas_MAG_P_050	k141_647059_12	8911	9741	+		hypothetical protein			k141_647059	Bacteria	Acidobacteriota	Aminicenantia	Aminicenantales	Aminicenantaceae	SOIV01
Guaymas_MAG_P_050	k141_5674875_1	21	914	+	valS	Valine--tRNA ligase		6.1.1.9	k141_5674875	Bacteria	Acidobacteriota	Aminicenantia	Aminicenantales	Aminicenantaceae	SOIV01
Guaymas_MAG_P_050	k141_5674875_2	1036	1794	+	birA	Bifunctional ligase/repressor BirA	COG:COG0340	6.3.4.15	k141_5674875	Bacteria	Acidobacteriota	Aminicenantia	Aminicenantales	Aminicenantaceae	SOIV01
Guaymas_MAG_P_050	k141_5674875_3	1796	2563	+	coaX	Type III pantothenate kinase	COG:COG1521	2.7.1.33	k141_5674875	Bacteria	Acidobacteriota	Aminicenantia	Aminicenantales	Aminicenantaceae	SOIV01
Guaymas_MAG_P_050	k141_5674875_4	2544	3233	+		hypothetical protein			k141_5674875	Bacteria	Acidobacteriota	Aminicenantia	Aminicenantales	Aminicenantaceae	SOIV01
Guaymas_MAG_P_050	k141_6745100_1	378	818	-	cymR_1	HTH-type transcriptional regulator CymR			k141_6745100	Bacteria	Acidobacteriota	Aminicenantia	Aminicenantales	Aminicenantaceae	SOIV01
Guaymas_MAG_P_050	k141_6745100_2	1230	3428	+	dap4_1	Dipeptidyl aminopeptidase 4		3.4.14.5	k141_6745100	Bacteria	Acidobacteriota	Aminicenantia	Aminicenantales	Aminicenantaceae	SOIV01
Guaymas_MAG_P_050	k141_6745100_3	3662	4309	+		hypothetical protein			k141_6745100	Bacteria	Acidobacteriota	Aminicenantia	Aminicenantales	Aminicenantaceae	SOIV01
Guaymas_MAG_P_050	k141_6745100_4	4302	4904	+		dITP/XTP pyrophosphatase	COG:COG0127	3.6.1.66	k141_6745100	Bacteria	Acidobacteriota	Aminicenantia	Aminicenantales	Aminicenantaceae	SOIV01
Guaymas_MAG_P_050	k141_6745100_5	4984	5295	-		hypothetical protein			k141_6745100	Bacteria	Acidobacteriota	Aminicenantia	Aminicenantales	Aminicenantaceae	SOIV01
Guaymas_MAG_P_050	k141_6745100_6	5462	6358	-	xerC_1	Tyrosine recombinase XerC	COG:COG4974		k141_6745100	Bacteria	Acidobacteriota	Aminicenantia	Aminicenantales	Aminicenantaceae	SOIV01
Guaymas_MAG_P_050	k141_6745100_7	6438	8066	-	topA	DNA topoisomerase 1	COG:COG0550	5.6.2.1	k141_6745100	Bacteria	Acidobacteriota	Aminicenantia	Aminicenantales	Aminicenantaceae	SOIV01
Guaymas_MAG_P_050	k141_4391847_1	1151	1948	+	pyrK	Dihydroorotate dehydrogenase B (NAD(+)),electron transfer subunit	COG:COG0543		k141_4391847	Bacteria	Acidobacteriota	Aminicenantia	Aminicenantales	Aminicenantaceae	SOIV01
Guaymas_MAG_P_050	k141_4391847_2	1945	2865	+	pyrD	Dihydroorotate dehydrogenase B (NAD(+)),catalytic subunit	COG:COG0167	1.3.1.14	k141_4391847	Bacteria	Acidobacteriota	Aminicenantia	Aminicenantales	Aminicenantaceae	SOIV01
Guaymas_MAG_P_050	k141_6317321_1	52	579	+		hypothetical protein			k141_6317321	Bacteria	Acidobacteriota	Aminicenantia	Aminicenantales	Aminicenantaceae	SOIV01
Guaymas_MAG_P_050	k141_6317321_2	636	2585	+		hypothetical protein			k141_6317321	Bacteria	Acidobacteriota	Aminicenantia	Aminicenantales	Aminicenantaceae	SOIV01
Guaymas_MAG_P_050	k141_4605955_1	1675	2790	-	hisC	Histidinol-phosphate aminotransferase		2.6.1.9	k141_4605955	Bacteria	Acidobacteriota	Aminicenantia	Aminicenantales	Aminicenantaceae	SOIV01
Guaymas_MAG_P_050	k141_4605955_2	2977	3474	-		hypothetical protein			k141_4605955	Bacteria	Acidobacteriota	Aminicenantia	Aminicenantales	Aminicenantaceae	SOIV01
Guaymas_MAG_P_050	k141_4605955_3	3596	4918	-		hypothetical protein			k141_4605955	Bacteria	Acidobacteriota	Aminicenantia	Aminicenantales	Aminicenantaceae	SOIV01
Guaymas_MAG_P_050	k141_2146134_1	560	1564	-		Cyclic di-GMP phosphodiesterase	COG:COG2206	3.1.4.-	k141_2146134	Bacteria	Acidobacteriota	Aminicenantia	Aminicenantales	Aminicenantaceae	SOIV01
Guaymas_MAG_P_050	k141_2146134_2	1571	2374	-		IS481 family transposase ISChy3			k141_2146134	Bacteria	Acidobacteriota	Aminicenantia	Aminicenantales	Aminicenantaceae	SOIV01
Guaymas_MAG_P_050	k141_2146134_3	3211	3333	-		hypothetical protein			k141_2146134	Bacteria	Acidobacteriota	Aminicenantia	Aminicenantales	Aminicenantaceae	SOIV01
Guaymas_MAG_P_050	k141_4606715_1	680	895	-		hypothetical protein			k141_4606715	Bacteria	Acidobacteriota	Aminicenantia	Aminicenantales	Aminicenantaceae	SOIV01
Guaymas_MAG_P_050	k141_4606715_2	1092	1790	+	bshB2	putative N-acetyl-alpha-D-glucosaminyl L-malatedeacetylase 2	COG:COG2120	3.5.1.-	k141_4606715	Bacteria	Acidobacteriota	Aminicenantia	Aminicenantales	Aminicenantaceae	SOIV01
Guaymas_MAG_P_050	k141_4606715_3	1747	3036	-	mshA_1	D-inositol 3-phosphate glycosyltransferase	COG:COG0438	2.4.1.250	k141_4606715	Bacteria	Acidobacteriota	Aminicenantia	Aminicenantales	Aminicenantaceae	SOIV01
Guaymas_MAG_P_050	k141_4606715_4	3033	4043	-		hypothetical protein			k141_4606715	Bacteria	Acidobacteriota	Aminicenantia	Aminicenantales	Aminicenantaceae	SOIV01
Guaymas_MAG_P_050	k141_4606715_5	4214	4522	-	cutA	Divalent-cation tolerance protein CutA	COG:COG1324		k141_4606715	Bacteria	Acidobacteriota	Aminicenantia	Aminicenantales	Aminicenantaceae	SOIV01
Guaymas_MAG_P_050	k141_4606715_6	4524	4742	-		hypothetical protein			k141_4606715	Bacteria	Acidobacteriota	Aminicenantia	Aminicenantales	Aminicenantaceae	SOIV01
Guaymas_MAG_P_050	k141_4606715_7	5275	5475	-	hesA2	Protein HesA, vegetative	COG:COG0476		k141_4606715	Bacteria	Acidobacteriota	Aminicenantia	Aminicenantales	Aminicenantaceae	SOIV01
Guaymas_MAG_P_050	k141_4606715_8	5798	6043	+		hypothetical protein			k141_4606715	Bacteria	Acidobacteriota	Aminicenantia	Aminicenantales	Aminicenantaceae	SOIV01
Guaymas_MAG_P_050	k141_4606715_9	6173	6379	-		hypothetical protein			k141_4606715	Bacteria	Acidobacteriota	Aminicenantia	Aminicenantales	Aminicenantaceae	SOIV01
Guaymas_MAG_P_050	k141_4606715_10	6372	6707	-		hypothetical protein			k141_4606715	Bacteria	Acidobacteriota	Aminicenantia	Aminicenantales	Aminicenantaceae	SOIV01
Guaymas_MAG_P_050	k141_969797_1	68	976	+	nhaC	Na(+)/H(+) antiporter NhaC	COG:COG1757		k141_969797	Bacteria	Acidobacteriota	Aminicenantia	Aminicenantales	Aminicenantaceae	SOIV01
Guaymas_MAG_P_050	k141_969797_2	993	1271	-		hypothetical protein			k141_969797	Bacteria	Acidobacteriota	Aminicenantia	Aminicenantales	Aminicenantaceae	SOIV01
Guaymas_MAG_P_050	k141_969797_3	1312	2724	-	norR_1	Anaerobic nitric oxide reductase transcriptionregulator NorR			k141_969797	Bacteria	Acidobacteriota	Aminicenantia	Aminicenantales	Aminicenantaceae	SOIV01
Guaymas_MAG_P_050	k141_969797_4	3320	5956	-		hypothetical protein			k141_969797	Bacteria	Acidobacteriota	Aminicenantia	Aminicenantales	Aminicenantaceae	SOIV01
Guaymas_MAG_P_050	k141_969797_5	5958	6575	-	rnhB	Ribonuclease HII	COG:COG0164	3.1.26.4	k141_969797	Bacteria	Acidobacteriota	Aminicenantia	Aminicenantales	Aminicenantaceae	SOIV01
Guaymas_MAG_P_050	k141_969797_6	6683	7024	-	rplS	50S ribosomal protein L19	COG:COG0335		k141_969797	Bacteria	Acidobacteriota	Aminicenantia	Aminicenantales	Aminicenantaceae	SOIV01
Guaymas_MAG_P_050	k141_969797_7	7011	7763	-	trmD	tRNA (guanine-N(1)-)-methyltransferase		2.1.1.228	k141_969797	Bacteria	Acidobacteriota	Aminicenantia	Aminicenantales	Aminicenantaceae	SOIV01
Guaymas_MAG_P_050	k141_969797_8	7753	8040	-	rimM	Ribosome maturation factor RimM			k141_969797	Bacteria	Acidobacteriota	Aminicenantia	Aminicenantales	Aminicenantaceae	SOIV01
Guaymas_MAG_P_050	k141_969797_9	8262	8498	-		hypothetical protein			k141_969797	Bacteria	Acidobacteriota	Aminicenantia	Aminicenantales	Aminicenantaceae	SOIV01
Guaymas_MAG_P_050	k141_969797_10	8510	8779	-	rpsP	30S ribosomal protein S16			k141_969797	Bacteria	Acidobacteriota	Aminicenantia	Aminicenantales	Aminicenantaceae	SOIV01
Guaymas_MAG_P_050	k141_969797_11	8830	10170	-	ffh	Signal recognition particle protein	COG:COG0541		k141_969797	Bacteria	Acidobacteriota	Aminicenantia	Aminicenantales	Aminicenantaceae	SOIV01
Guaymas_MAG_P_050	k141_969797_12	10687	11160	+	accB	Biotin carboxyl carrier protein of acetyl-CoAcarboxylase	COG:COG0511		k141_969797	Bacteria	Acidobacteriota	Aminicenantia	Aminicenantales	Aminicenantaceae	SOIV01
Guaymas_MAG_P_050	k141_969797_13	11167	12528	+	accC_1	Biotin carboxylase	COG:COG0439	6.3.4.14	k141_969797	Bacteria	Acidobacteriota	Aminicenantia	Aminicenantales	Aminicenantaceae	SOIV01
Guaymas_MAG_P_050	k141_969797_14	12533	13162	-		hypothetical protein			k141_969797	Bacteria	Acidobacteriota	Aminicenantia	Aminicenantales	Aminicenantaceae	SOIV01
Guaymas_MAG_P_050	k141_969797_15	13169	13393	-		hypothetical protein			k141_969797	Bacteria	Acidobacteriota	Aminicenantia	Aminicenantales	Aminicenantaceae	SOIV01
Guaymas_MAG_P_050	k141_3751562_1	578	1249	-		hypothetical protein			k141_3751562	Bacteria	Acidobacteriota	Aminicenantia	Aminicenantales	Aminicenantaceae	SOIV01
Guaymas_MAG_P_050	k141_3751562_2	1458	1637	+		hypothetical protein			k141_3751562	Bacteria	Acidobacteriota	Aminicenantia	Aminicenantales	Aminicenantaceae	SOIV01
Guaymas_MAG_P_050	k141_3751562_3	1704	2714	-		hypothetical protein			k141_3751562	Bacteria	Acidobacteriota	Aminicenantia	Aminicenantales	Aminicenantaceae	SOIV01
Guaymas_MAG_P_050	k141_3751562_4	2832	3041	-		hypothetical protein			k141_3751562	Bacteria	Acidobacteriota	Aminicenantia	Aminicenantales	Aminicenantaceae	SOIV01
Guaymas_MAG_P_050	k141_3751562_5	3034	3528	-		hypothetical protein			k141_3751562	Bacteria	Acidobacteriota	Aminicenantia	Aminicenantales	Aminicenantaceae	SOIV01
Guaymas_MAG_P_050	k141_328607_1	249	440	+		hypothetical protein			k141_328607	Bacteria	Acidobacteriota	Aminicenantia	Aminicenantales	Aminicenantaceae	SOIV01
Guaymas_MAG_P_050	k141_328607_2	1177	1785	-	folE	GTP cyclohydrolase 1	COG:COG0302	3.5.4.16	k141_328607	Bacteria	Acidobacteriota	Aminicenantia	Aminicenantales	Aminicenantaceae	SOIV01
Guaymas_MAG_P_050	k141_328607_3	1835	3013	-	larC	Pyridinium-3,5-bisthiocarboxylic acidmononucleotide nickel insertion protein		4.99.1.12	k141_328607	Bacteria	Acidobacteriota	Aminicenantia	Aminicenantales	Aminicenantaceae	SOIV01
Guaymas_MAG_P_050	k141_328607_4	3020	3784	-	cobB_1	NAD-dependent protein deacylase	COG:COG0846	2.3.1.286	k141_328607	Bacteria	Acidobacteriota	Aminicenantia	Aminicenantales	Aminicenantaceae	SOIV01
Guaymas_MAG_P_050	k141_328607_5	4018	4215	+		hypothetical protein			k141_328607	Bacteria	Acidobacteriota	Aminicenantia	Aminicenantales	Aminicenantaceae	SOIV01
Guaymas_MAG_P_050	k141_328607_6	4263	5645	+		hypothetical protein			k141_328607	Bacteria	Acidobacteriota	Aminicenantia	Aminicenantales	Aminicenantaceae	SOIV01
Guaymas_MAG_P_050	k141_328607_7	5970	6455	+		hypothetical protein			k141_328607	Bacteria	Acidobacteriota	Aminicenantia	Aminicenantales	Aminicenantaceae	SOIV01
Guaymas_MAG_P_050	k141_2039942_1	340	750	+	kinE	Sporulation kinase E	COG:COG2202	2.7.13.3	k141_2039942	Bacteria	Acidobacteriota	Aminicenantia	Aminicenantales	Aminicenantaceae	SOIV01
Guaymas_MAG_P_050	k141_2039942_2	761	2146	+	atoC_1	Regulatory protein AtoC	COG:COG2204		k141_2039942	Bacteria	Acidobacteriota	Aminicenantia	Aminicenantales	Aminicenantaceae	SOIV01
Guaymas_MAG_P_050	k141_2039942_3	2143	4776	-		hypothetical protein			k141_2039942	Bacteria	Acidobacteriota	Aminicenantia	Aminicenantales	Aminicenantaceae	SOIV01
Guaymas_MAG_P_050	k141_2039942_4	5059	5493	-	speH	S-adenosylmethionine decarboxylase proenzyme		4.1.1.50	k141_2039942	Bacteria	Acidobacteriota	Aminicenantia	Aminicenantales	Aminicenantaceae	SOIV01
Guaymas_MAG_P_050	k141_3430758_1	66	671	+		hypothetical protein			k141_3430758	Bacteria	Acidobacteriota	Aminicenantia	Aminicenantales	Aminicenantaceae	SOIV01
Guaymas_MAG_P_050	k141_3430758_2	766	1188	+		hypothetical protein			k141_3430758	Bacteria	Acidobacteriota	Aminicenantia	Aminicenantales	Aminicenantaceae	SOIV01
Guaymas_MAG_P_050	k141_3430758_3	1376	2563	-		hypothetical protein			k141_3430758	Bacteria	Acidobacteriota	Aminicenantia	Aminicenantales	Aminicenantaceae	SOIV01
Guaymas_MAG_P_050	k141_3430758_4	2952	3701	-	pigC	Prodigiosin synthesizing transferase PigC		6.4.-.-	k141_3430758	Bacteria	Acidobacteriota	Aminicenantia	Aminicenantales	Aminicenantaceae	SOIV01
Guaymas_MAG_P_050	k141_3003280_1	399	1148	-	bacC_1	Dihydroanticapsin 7-dehydrogenase		1.1.1.385	k141_3003280	Bacteria	Acidobacteriota	Aminicenantia	Aminicenantales	Aminicenantaceae	SOIV01
Guaymas_MAG_P_050	k141_3003280_2	1429	4551	-		hypothetical protein			k141_3003280	Bacteria	Acidobacteriota	Aminicenantia	Aminicenantales	Aminicenantaceae	SOIV01
Guaymas_MAG_P_050	k141_3003280_3	4947	7598	+		hypothetical protein			k141_3003280	Bacteria	Acidobacteriota	Aminicenantia	Aminicenantales	Aminicenantaceae	SOIV01
Guaymas_MAG_P_050	k141_3003280_4	7734	9068	-	pmbA	Metalloprotease PmbA	COG:COG0312	3.4.-.-	k141_3003280	Bacteria	Acidobacteriota	Aminicenantia	Aminicenantales	Aminicenantaceae	SOIV01
Guaymas_MAG_P_050	k141_3003280_5	9094	10632	-	tldD	Metalloprotease TldD	COG:COG0312	3.4.-.-	k141_3003280	Bacteria	Acidobacteriota	Aminicenantia	Aminicenantales	Aminicenantaceae	SOIV01
Guaymas_MAG_P_050	k141_3003280_6	10848	10946	+		hypothetical protein			k141_3003280	Bacteria	Acidobacteriota	Aminicenantia	Aminicenantales	Aminicenantaceae	SOIV01
Guaymas_MAG_P_050	k141_3003280_7	10902	11774	-		hypothetical protein			k141_3003280	Bacteria	Acidobacteriota	Aminicenantia	Aminicenantales	Aminicenantaceae	SOIV01
Guaymas_MAG_P_050	k141_3003280_8	11791	13911	-		hypothetical protein			k141_3003280	Bacteria	Acidobacteriota	Aminicenantia	Aminicenantales	Aminicenantaceae	SOIV01
Guaymas_MAG_P_050	k141_3003280_9	13933	14427	-		hypothetical protein			k141_3003280	Bacteria	Acidobacteriota	Aminicenantia	Aminicenantales	Aminicenantaceae	SOIV01
Guaymas_MAG_P_050	k141_3003280_10	14750	15964	-		hypothetical protein			k141_3003280	Bacteria	Acidobacteriota	Aminicenantia	Aminicenantales	Aminicenantaceae	SOIV01
Guaymas_MAG_P_050	k141_3003280_11	16384	16737	+		hypothetical protein			k141_3003280	Bacteria	Acidobacteriota	Aminicenantia	Aminicenantales	Aminicenantaceae	SOIV01
Guaymas_MAG_P_050	k141_3003280_12	16816	17487	-	yknY_1	putative ABC transporter ATP-binding proteinYknY	COG:COG1136	3.6.3.-	k141_3003280	Bacteria	Acidobacteriota	Aminicenantia	Aminicenantales	Aminicenantaceae	SOIV01
Guaymas_MAG_P_050	k141_3003280_13	17502	18749	-	macB_1	Macrolide export ATP-binding/permease proteinMacB		3.6.3.-	k141_3003280	Bacteria	Acidobacteriota	Aminicenantia	Aminicenantales	Aminicenantaceae	SOIV01
Guaymas_MAG_P_050	k141_3003280_14	18759	19160	-	macB_2	Macrolide export ATP-binding/permease proteinMacB	COG:COG0577	3.6.3.-	k141_3003280	Bacteria	Acidobacteriota	Aminicenantia	Aminicenantales	Aminicenantaceae	SOIV01
Guaymas_MAG_P_050	k141_970826_1	1849	2697	-	glyQ	Glycine--tRNA ligase alpha subunit	COG:COG0752	6.1.1.14	k141_970826	Bacteria	Acidobacteriota	Aminicenantia	Aminicenantales	Aminicenantaceae	SOIV01
Guaymas_MAG_P_050	k141_970826_2	2766	4232	-	gcvPB_1	putative glycine dehydrogenase (decarboxylating)subunit 2		1.4.4.2	k141_970826	Bacteria	Acidobacteriota	Aminicenantia	Aminicenantales	Aminicenantaceae	SOIV01
Guaymas_MAG_P_050	k141_970826_3	4240	5586	-	gcvPA_1	putative glycine dehydrogenase (decarboxylating)subunit 1	COG:COG0403	1.4.4.2	k141_970826	Bacteria	Acidobacteriota	Aminicenantia	Aminicenantales	Aminicenantaceae	SOIV01
Guaymas_MAG_P_050	k141_970826_4	5629	6015	-	gcvH	Glycine cleavage system H protein	COG:COG0509		k141_970826	Bacteria	Acidobacteriota	Aminicenantia	Aminicenantales	Aminicenantaceae	SOIV01
Guaymas_MAG_P_050	k141_970826_5	6336	7463	-	gcvT	Aminomethyltransferase	COG:COG0404	2.1.2.10	k141_970826	Bacteria	Acidobacteriota	Aminicenantia	Aminicenantales	Aminicenantaceae	SOIV01
Guaymas_MAG_P_050	k141_970826_6	7541	9478	+	argS	Arginine--tRNA ligase	COG:COG0018	6.1.1.19	k141_970826	Bacteria	Acidobacteriota	Aminicenantia	Aminicenantales	Aminicenantaceae	SOIV01
Guaymas_MAG_P_050	k141_970826_7	9553	10479	+	lnrL_1	Linearmycin resistance ATP-binding protein LnrL	COG:COG1131	3.6.3.-	k141_970826	Bacteria	Acidobacteriota	Aminicenantia	Aminicenantales	Aminicenantaceae	SOIV01
Guaymas_MAG_P_050	k141_970826_8	10476	11243	+		hypothetical protein			k141_970826	Bacteria	Acidobacteriota	Aminicenantia	Aminicenantales	Aminicenantaceae	SOIV01
Guaymas_MAG_P_050	k141_970826_9	11246	12838	+		hypothetical protein			k141_970826	Bacteria	Acidobacteriota	Aminicenantia	Aminicenantales	Aminicenantaceae	SOIV01
Guaymas_MAG_P_050	k141_970826_10	12835	14205	+		hypothetical protein			k141_970826	Bacteria	Acidobacteriota	Aminicenantia	Aminicenantales	Aminicenantaceae	SOIV01
Guaymas_MAG_P_050	k141_970826_11	14380	14496	+		hypothetical protein			k141_970826	Bacteria	Acidobacteriota	Aminicenantia	Aminicenantales	Aminicenantaceae	SOIV01
Guaymas_MAG_P_050	k141_970826_12	14607	16283	-		hypothetical protein			k141_970826	Bacteria	Acidobacteriota	Aminicenantia	Aminicenantales	Aminicenantaceae	SOIV01
Guaymas_MAG_P_050	k141_970826_13	16327	17484	-		hypothetical protein			k141_970826	Bacteria	Acidobacteriota	Aminicenantia	Aminicenantales	Aminicenantaceae	SOIV01
Guaymas_MAG_P_050	k141_6961577_1	68	517	+	nfdA_1	N-substituted formamide deformylase		3.5.1.91	k141_6961577	Bacteria	Acidobacteriota	Aminicenantia	Aminicenantales	Aminicenantaceae	SOIV01
Guaymas_MAG_P_050	k141_6961577_2	561	2240	-		hypothetical protein			k141_6961577	Bacteria	Acidobacteriota	Aminicenantia	Aminicenantales	Aminicenantaceae	SOIV01
Guaymas_MAG_P_050	k141_6961577_3	2460	2597	-		hypothetical protein			k141_6961577	Bacteria	Acidobacteriota	Aminicenantia	Aminicenantales	Aminicenantaceae	SOIV01
Guaymas_MAG_P_050	k141_1078504_1	1758	4004	-		hypothetical protein			k141_1078504	Bacteria	Acidobacteriota	Aminicenantia	Aminicenantales	Aminicenantaceae	SOIV01
Guaymas_MAG_P_050	k141_1078504_2	4210	5460	+		hypothetical protein			k141_1078504	Bacteria	Acidobacteriota	Aminicenantia	Aminicenantales	Aminicenantaceae	SOIV01
Guaymas_MAG_P_050	k141_1078504_3	5616	6233	-		hypothetical protein			k141_1078504	Bacteria	Acidobacteriota	Aminicenantia	Aminicenantales	Aminicenantaceae	SOIV01
Guaymas_MAG_P_050	k141_1506372_1	466	1095	-	queE_1	7-carboxy-7-deazaguanine synthase		4.3.99.3	k141_1506372	Bacteria	Acidobacteriota	Aminicenantia	Aminicenantales	Aminicenantaceae	SOIV01
Guaymas_MAG_P_050	k141_1506372_2	1064	1411	-		hypothetical protein			k141_1506372	Bacteria	Acidobacteriota	Aminicenantia	Aminicenantales	Aminicenantaceae	SOIV01
Guaymas_MAG_P_050	k141_1506372_3	1408	2103	-	queC	7-cyano-7-deazaguanine synthase	COG:COG0603	6.3.4.20	k141_1506372	Bacteria	Acidobacteriota	Aminicenantia	Aminicenantales	Aminicenantaceae	SOIV01
Guaymas_MAG_P_050	k141_2469767_1	627	1676	-	ynaI	Low conductance mechanosensitive channel YnaI	COG:COG0668		k141_2469767	Bacteria	Acidobacteriota	Aminicenantia	Aminicenantales	Aminicenantaceae	SOIV01
Guaymas_MAG_P_050	k141_2469767_2	1803	2447	+	thiE	Thiamine-phosphate synthase	COG:COG0352	2.5.1.3	k141_2469767	Bacteria	Acidobacteriota	Aminicenantia	Aminicenantales	Aminicenantaceae	SOIV01
Guaymas_MAG_P_050	k141_2469767_3	2553	2990	-	tsaE	tRNA threonylcarbamoyladenosine biosynthesisprotein TsaE	COG:COG0802		k141_2469767	Bacteria	Acidobacteriota	Aminicenantia	Aminicenantales	Aminicenantaceae	SOIV01
Guaymas_MAG_P_050	k141_2469767_4	3188	4741	-	nnr	Bifunctional NAD(P)H-hydrate repair enzyme Nnr	COG:COG0062		k141_2469767	Bacteria	Acidobacteriota	Aminicenantia	Aminicenantales	Aminicenantaceae	SOIV01
Guaymas_MAG_P_050	k141_2469767_5	4896	5897	+	gap	Glyceraldehyde-3-phosphate dehydrogenase		1.2.1.12	k141_2469767	Bacteria	Acidobacteriota	Aminicenantia	Aminicenantales	Aminicenantaceae	SOIV01
Guaymas_MAG_P_050	k141_2469767_6	5905	7086	+	pgk/tpi_1	Bifunctional PGK/TIM	COG:COG0126		k141_2469767	Bacteria	Acidobacteriota	Aminicenantia	Aminicenantales	Aminicenantaceae	SOIV01
Guaymas_MAG_P_050	k141_2469767_7	7088	7876	+	pgk/tpi_2	Bifunctional PGK/TIM	COG:COG0126		k141_2469767	Bacteria	Acidobacteriota	Aminicenantia	Aminicenantales	Aminicenantaceae	SOIV01
Guaymas_MAG_P_050	k141_8353598_1	2902	3261	+		hypothetical protein			k141_8353598	Bacteria	Acidobacteriota	Aminicenantia	Aminicenantales	Aminicenantaceae	SOIV01
Guaymas_MAG_P_050	k141_8353598_2	3335	3532	-		hypothetical protein			k141_8353598	Bacteria	Acidobacteriota	Aminicenantia	Aminicenantales	Aminicenantaceae	SOIV01
Guaymas_MAG_P_050	k141_8353598_3	3635	5785	+	pat	Peptidyl-lysine N-acetyltransferase Pat	COG:COG0454	2.3.1.-	k141_8353598	Bacteria	Acidobacteriota	Aminicenantia	Aminicenantales	Aminicenantaceae	SOIV01
Guaymas_MAG_P_050	k141_8353598_4	5905	7200	+		hypothetical protein			k141_8353598	Bacteria	Acidobacteriota	Aminicenantia	Aminicenantales	Aminicenantaceae	SOIV01
Guaymas_MAG_P_050	k141_8353598_5	7197	9353	+		hypothetical protein			k141_8353598	Bacteria	Acidobacteriota	Aminicenantia	Aminicenantales	Aminicenantaceae	SOIV01
Guaymas_MAG_P_050	k141_8353598_6	9350	11335	+		hypothetical protein			k141_8353598	Bacteria	Acidobacteriota	Aminicenantia	Aminicenantales	Aminicenantaceae	SOIV01
Guaymas_MAG_P_050	k141_8353598_7	11352	11543	+		hypothetical protein			k141_8353598	Bacteria	Acidobacteriota	Aminicenantia	Aminicenantales	Aminicenantaceae	SOIV01
Guaymas_MAG_P_050	k141_8353598_8	11679	12527	+		hypothetical protein			k141_8353598	Bacteria	Acidobacteriota	Aminicenantia	Aminicenantales	Aminicenantaceae	SOIV01
Guaymas_MAG_P_050	k141_8353598_9	12623	13195	-		Putative NAD(P)H nitroreductase		1.-.-.-	k141_8353598	Bacteria	Acidobacteriota	Aminicenantia	Aminicenantales	Aminicenantaceae	SOIV01
Guaymas_MAG_P_050	k141_8353598_10	13573	15600	+		Putative serine esterase		3.1.1.-	k141_8353598	Bacteria	Acidobacteriota	Aminicenantia	Aminicenantales	Aminicenantaceae	SOIV01
Guaymas_MAG_P_050	k141_8353598_11	15447	15815	-		hypothetical protein			k141_8353598	Bacteria	Acidobacteriota	Aminicenantia	Aminicenantales	Aminicenantaceae	SOIV01
Guaymas_MAG_P_050	k141_7176312_1	46	1974	+	btuB_1	Vitamin B12 transporter BtuB	COG:COG4206		k141_7176312	Bacteria	Acidobacteriota	Aminicenantia	Aminicenantales	Aminicenantaceae	SOIV01
Guaymas_MAG_P_050	k141_7176312_2	2419	4707	+	btuB_2	Vitamin B12 transporter BtuB			k141_7176312	Bacteria	Acidobacteriota	Aminicenantia	Aminicenantales	Aminicenantaceae	SOIV01
Guaymas_MAG_P_050	k141_7176312_3	4964	5527	-	mntP	putative manganese efflux pump MntP	COG:COG1971		k141_7176312	Bacteria	Acidobacteriota	Aminicenantia	Aminicenantales	Aminicenantaceae	SOIV01
Guaymas_MAG_P_050	k141_7176312_4	5656	6813	-		N-acetyldiaminopimelate deacetylase		3.5.1.47	k141_7176312	Bacteria	Acidobacteriota	Aminicenantia	Aminicenantales	Aminicenantaceae	SOIV01
Guaymas_MAG_P_050	k141_7176312_5	6810	8237	-	yodF	putative symporter YodF	COG:COG0591		k141_7176312	Bacteria	Acidobacteriota	Aminicenantia	Aminicenantales	Aminicenantaceae	SOIV01
Guaymas_MAG_P_050	k141_7176312_6	8237	8455	-		hypothetical protein			k141_7176312	Bacteria	Acidobacteriota	Aminicenantia	Aminicenantales	Aminicenantaceae	SOIV01
Guaymas_MAG_P_050	k141_5679196_1	479	2665	-		hypothetical protein			k141_5679196	Bacteria	Acidobacteriota	Aminicenantia	Aminicenantales	Aminicenantaceae	SOIV01
Guaymas_MAG_P_050	k141_5679196_2	2739	4301	-		hypothetical protein			k141_5679196	Bacteria	Acidobacteriota	Aminicenantia	Aminicenantales	Aminicenantaceae	SOIV01
Guaymas_MAG_P_050	k141_5679196_3	4502	5722	-	macB_3	Macrolide export ATP-binding/permease proteinMacB	COG:COG0577	3.6.3.-	k141_5679196	Bacteria	Acidobacteriota	Aminicenantia	Aminicenantales	Aminicenantaceae	SOIV01
Guaymas_MAG_P_050	k141_5679196_4	5765	6457	-	yknY_2	putative ABC transporter ATP-binding proteinYknY	COG:COG1136	3.6.3.-	k141_5679196	Bacteria	Acidobacteriota	Aminicenantia	Aminicenantales	Aminicenantaceae	SOIV01
Guaymas_MAG_P_050	k141_5679196_5	6505	7860	-	mdtA_1	Multidrug resistance protein MdtA			k141_5679196	Bacteria	Acidobacteriota	Aminicenantia	Aminicenantales	Aminicenantaceae	SOIV01
Guaymas_MAG_P_050	k141_5679196_6	7857	8297	-		hypothetical protein			k141_5679196	Bacteria	Acidobacteriota	Aminicenantia	Aminicenantales	Aminicenantaceae	SOIV01
Guaymas_MAG_P_050	k141_5679196_7	8294	8788	-		hypothetical protein			k141_5679196	Bacteria	Acidobacteriota	Aminicenantia	Aminicenantales	Aminicenantaceae	SOIV01
Guaymas_MAG_P_050	k141_5679196_8	8778	9353	-	algU_1	RNA polymerase sigma-H factor	COG:COG1595		k141_5679196	Bacteria	Acidobacteriota	Aminicenantia	Aminicenantales	Aminicenantaceae	SOIV01
Guaymas_MAG_P_050	k141_5679196_9	9571	9942	-		hypothetical protein			k141_5679196	Bacteria	Acidobacteriota	Aminicenantia	Aminicenantales	Aminicenantaceae	SOIV01
Guaymas_MAG_P_050	k141_5679196_10	10245	10553	+		hypothetical protein			k141_5679196	Bacteria	Acidobacteriota	Aminicenantia	Aminicenantales	Aminicenantaceae	SOIV01
Guaymas_MAG_P_050	k141_5679196_11	10554	12251	+	frdA	Fumarate reductase flavoprotein subunit		1.3.5.4	k141_5679196	Bacteria	Acidobacteriota	Aminicenantia	Aminicenantales	Aminicenantaceae	SOIV01
Guaymas_MAG_P_050	k141_5679196_12	12253	12978	+	frdB	Fumarate reductase iron-sulfur subunit	COG:COG0479	1.3.5.1	k141_5679196	Bacteria	Acidobacteriota	Aminicenantia	Aminicenantales	Aminicenantaceae	SOIV01
Guaymas_MAG_P_050	k141_5679196_13	12975	13424	+	petC	Cytochrome b6-f complex iron-sulfur subunit		7.1.1.6	k141_5679196	Bacteria	Acidobacteriota	Aminicenantia	Aminicenantales	Aminicenantaceae	SOIV01
Guaymas_MAG_P_050	k141_5679196_14	13436	14497	+	petB	Cytochrome bc complex cytochrome b subunit			k141_5679196	Bacteria	Acidobacteriota	Aminicenantia	Aminicenantales	Aminicenantaceae	SOIV01
Guaymas_MAG_P_050	k141_5679196_15	14494	14802	+		hypothetical protein			k141_5679196	Bacteria	Acidobacteriota	Aminicenantia	Aminicenantales	Aminicenantaceae	SOIV01
Guaymas_MAG_P_050	k141_5679196_16	14988	15188	+		hypothetical protein			k141_5679196	Bacteria	Acidobacteriota	Aminicenantia	Aminicenantales	Aminicenantaceae	SOIV01
Guaymas_MAG_P_050	k141_5679196_17	15178	15741	+		hypothetical protein			k141_5679196	Bacteria	Acidobacteriota	Aminicenantia	Aminicenantales	Aminicenantaceae	SOIV01
Guaymas_MAG_P_050	k141_5679196_18	15951	16085	-		hypothetical protein			k141_5679196	Bacteria	Acidobacteriota	Aminicenantia	Aminicenantales	Aminicenantaceae	SOIV01
Guaymas_MAG_P_050	k141_6855309_1	88	756	+		hypothetical protein			k141_6855309	Bacteria	Acidobacteriota	Aminicenantia	Aminicenantales	Aminicenantaceae	SOIV01
Guaymas_MAG_P_050	k141_6855309_2	1085	1270	-		hypothetical protein			k141_6855309	Bacteria	Acidobacteriota	Aminicenantia	Aminicenantales	Aminicenantaceae	SOIV01
Guaymas_MAG_P_050	k141_2363799_1	222	830	+		hypothetical protein			k141_2363799	Bacteria	Acidobacteriota	Aminicenantia	Aminicenantales	Aminicenantaceae	SOIV01
Guaymas_MAG_P_050	k141_2363799_2	864	1385	+		hypothetical protein			k141_2363799	Bacteria	Acidobacteriota	Aminicenantia	Aminicenantales	Aminicenantaceae	SOIV01
Guaymas_MAG_P_050	k141_2363799_3	1689	2939	+	dadA1	D-amino acid dehydrogenase 1	COG:COG0665	1.4.99.-	k141_2363799	Bacteria	Acidobacteriota	Aminicenantia	Aminicenantales	Aminicenantaceae	SOIV01
Guaymas_MAG_P_050	k141_2363799_4	2988	3449	+	mro	Aldose 1-epimerase	COG:COG2017	5.1.3.3	k141_2363799	Bacteria	Acidobacteriota	Aminicenantia	Aminicenantales	Aminicenantaceae	SOIV01
Guaymas_MAG_P_050	k141_2363799_5	3756	5135	+		hypothetical protein			k141_2363799	Bacteria	Acidobacteriota	Aminicenantia	Aminicenantales	Aminicenantaceae	SOIV01
Guaymas_MAG_P_050	k141_2363799_6	5287	6708	+	iolG_1	Inositol 2-dehydrogenase/D-chiro-inositol3-dehydrogenase		1.1.1.369	k141_2363799	Bacteria	Acidobacteriota	Aminicenantia	Aminicenantales	Aminicenantaceae	SOIV01
Guaymas_MAG_P_050	k141_2363799_7	6864	7652	+		hypothetical protein			k141_2363799	Bacteria	Acidobacteriota	Aminicenantia	Aminicenantales	Aminicenantaceae	SOIV01
Guaymas_MAG_P_050	k141_865372_1	423	2312	+		hypothetical protein			k141_865372	Bacteria	Acidobacteriota	Aminicenantia	Aminicenantales	Aminicenantaceae	SOIV01
Guaymas_MAG_P_050	k141_865372_2	2362	2991	+		hypothetical protein			k141_865372	Bacteria	Acidobacteriota	Aminicenantia	Aminicenantales	Aminicenantaceae	SOIV01
Guaymas_MAG_P_050	k141_865372_3	3074	3460	-		hypothetical protein			k141_865372	Bacteria	Acidobacteriota	Aminicenantia	Aminicenantales	Aminicenantaceae	SOIV01
Guaymas_MAG_P_050	k141_865372_4	3528	3854	-		hypothetical protein			k141_865372	Bacteria	Acidobacteriota	Aminicenantia	Aminicenantales	Aminicenantaceae	SOIV01
Guaymas_MAG_P_050	k141_865372_5	3847	4029	-		hypothetical protein			k141_865372	Bacteria	Acidobacteriota	Aminicenantia	Aminicenantales	Aminicenantaceae	SOIV01
Guaymas_MAG_P_050	k141_865372_6	4057	4266	+		hypothetical protein			k141_865372	Bacteria	Acidobacteriota	Aminicenantia	Aminicenantales	Aminicenantaceae	SOIV01
Guaymas_MAG_P_050	k141_865372_7	4610	5731	-		hypothetical protein			k141_865372	Bacteria	Acidobacteriota	Aminicenantia	Aminicenantales	Aminicenantaceae	SOIV01
Guaymas_MAG_P_050	k141_6855692_1	79	546	-		hypothetical protein			k141_6855692	Bacteria	Acidobacteriota	Aminicenantia	Aminicenantales	Aminicenantaceae	SOIV01
Guaymas_MAG_P_050	k141_6855692_2	693	2162	-	purF_1	Amidophosphoribosyltransferase	COG:COG0034	2.4.2.14	k141_6855692	Bacteria	Acidobacteriota	Aminicenantia	Aminicenantales	Aminicenantaceae	SOIV01
Guaymas_MAG_P_050	k141_6855692_3	2354	3322	-	hldE_2	Bifunctional protein HldE	COG:COG2870		k141_6855692	Bacteria	Acidobacteriota	Aminicenantia	Aminicenantales	Aminicenantaceae	SOIV01
Guaymas_MAG_P_050	k141_6855692_4	3319	4446	-		hypothetical protein			k141_6855692	Bacteria	Acidobacteriota	Aminicenantia	Aminicenantales	Aminicenantaceae	SOIV01
Guaymas_MAG_P_050	k141_6855692_5	4476	5660	-		hypothetical protein			k141_6855692	Bacteria	Acidobacteriota	Aminicenantia	Aminicenantales	Aminicenantaceae	SOIV01
Guaymas_MAG_P_050	k141_6855692_6	5760	6818	-	rfaQ	Lipopolysaccharide core heptosyltransferaseRfaQ	COG:COG0859	2.-.-.-	k141_6855692	Bacteria	Acidobacteriota	Aminicenantia	Aminicenantales	Aminicenantaceae	SOIV01
Guaymas_MAG_P_050	k141_6855692_7	6778	6966	-		hypothetical protein			k141_6855692	Bacteria	Acidobacteriota	Aminicenantia	Aminicenantales	Aminicenantaceae	SOIV01
Guaymas_MAG_P_050	k141_6855692_8	7198	8022	+		hypothetical protein			k141_6855692	Bacteria	Acidobacteriota	Aminicenantia	Aminicenantales	Aminicenantaceae	SOIV01
Guaymas_MAG_P_050	k141_8033620_1	2271	4406	-		hypothetical protein			k141_8033620	Bacteria	Acidobacteriota	Aminicenantia	Aminicenantales	Aminicenantaceae	SOIV01
Guaymas_MAG_P_050	k141_8033620_2	4544	4822	-		hypothetical protein			k141_8033620	Bacteria	Acidobacteriota	Aminicenantia	Aminicenantales	Aminicenantaceae	SOIV01
Guaymas_MAG_P_050	k141_225220_1	31	195	+		hypothetical protein			k141_225220	Bacteria	Acidobacteriota	Aminicenantia	Aminicenantales	Aminicenantaceae	SOIV01
Guaymas_MAG_P_050	k141_225220_2	430	924	+	nuoJ	NADH-quinone oxidoreductase subunit J	COG:COG0839	7.1.1.-	k141_225220	Bacteria	Acidobacteriota	Aminicenantia	Aminicenantales	Aminicenantaceae	SOIV01
Guaymas_MAG_P_050	k141_225220_3	921	1223	+	nuoK	NADH-quinone oxidoreductase subunit K	COG:COG0713	7.1.1.-	k141_225220	Bacteria	Acidobacteriota	Aminicenantia	Aminicenantales	Aminicenantaceae	SOIV01
Guaymas_MAG_P_050	k141_225220_4	1225	3129	+	nuoL	NADH-quinone oxidoreductase subunit L	COG:COG1009	7.1.1.-	k141_225220	Bacteria	Acidobacteriota	Aminicenantia	Aminicenantales	Aminicenantaceae	SOIV01
Guaymas_MAG_P_050	k141_6108610_1	581	1636	-		hypothetical protein			k141_6108610	Bacteria	Acidobacteriota	Aminicenantia	Aminicenantales	Aminicenantaceae	SOIV01
Guaymas_MAG_P_050	k141_6108610_2	1638	2405	-		hypothetical protein			k141_6108610	Bacteria	Acidobacteriota	Aminicenantia	Aminicenantales	Aminicenantaceae	SOIV01
Guaymas_MAG_P_050	k141_6322638_1	4	654	+		hypothetical protein			k141_6322638	Bacteria	Acidobacteriota	Aminicenantia	Aminicenantales	Aminicenantaceae	SOIV01
Guaymas_MAG_P_050	k141_6322638_2	733	3063	+		hypothetical protein			k141_6322638	Bacteria	Acidobacteriota	Aminicenantia	Aminicenantales	Aminicenantaceae	SOIV01
Guaymas_MAG_P_050	k141_6322638_3	3173	3397	-		hypothetical protein			k141_6322638	Bacteria	Acidobacteriota	Aminicenantia	Aminicenantales	Aminicenantaceae	SOIV01
Guaymas_MAG_P_050	k141_7820378_1	1023	1445	+		hypothetical protein			k141_7820378	Bacteria	Acidobacteriota	Aminicenantia	Aminicenantales	Aminicenantaceae	SOIV01
Guaymas_MAG_P_050	k141_7820378_2	1481	1921	+		hypothetical protein			k141_7820378	Bacteria	Acidobacteriota	Aminicenantia	Aminicenantales	Aminicenantaceae	SOIV01
Guaymas_MAG_P_050	k141_7820378_3	2116	2562	+		hypothetical protein			k141_7820378	Bacteria	Acidobacteriota	Aminicenantia	Aminicenantales	Aminicenantaceae	SOIV01
Guaymas_MAG_P_050	k141_7820378_4	2839	3261	+		hypothetical protein			k141_7820378	Bacteria	Acidobacteriota	Aminicenantia	Aminicenantales	Aminicenantaceae	SOIV01
Guaymas_MAG_P_050	k141_7820378_5	3269	3973	+		hypothetical protein			k141_7820378	Bacteria	Acidobacteriota	Aminicenantia	Aminicenantales	Aminicenantaceae	SOIV01
Guaymas_MAG_P_050	k141_7820378_6	3924	5522	+		hypothetical protein			k141_7820378	Bacteria	Acidobacteriota	Aminicenantia	Aminicenantales	Aminicenantaceae	SOIV01
Guaymas_MAG_P_050	k141_7820378_7	5523	5978	+		hypothetical protein			k141_7820378	Bacteria	Acidobacteriota	Aminicenantia	Aminicenantales	Aminicenantaceae	SOIV01
Guaymas_MAG_P_050	k141_7820378_8	6128	6856	-		hypothetical protein			k141_7820378	Bacteria	Acidobacteriota	Aminicenantia	Aminicenantales	Aminicenantaceae	SOIV01
Guaymas_MAG_P_050	k141_7820378_9	7019	7600	-	nfdA_2	N-substituted formamide deformylase		3.5.1.91	k141_7820378	Bacteria	Acidobacteriota	Aminicenantia	Aminicenantales	Aminicenantaceae	SOIV01
Guaymas_MAG_P_050	k141_7820378_10	7619	8992	-		hypothetical protein			k141_7820378	Bacteria	Acidobacteriota	Aminicenantia	Aminicenantales	Aminicenantaceae	SOIV01
Guaymas_MAG_P_050	k141_7820378_11	9110	9265	+		hypothetical protein			k141_7820378	Bacteria	Acidobacteriota	Aminicenantia	Aminicenantales	Aminicenantaceae	SOIV01
Guaymas_MAG_P_050	k141_7820378_12	9497	9724	+		hypothetical protein			k141_7820378	Bacteria	Acidobacteriota	Aminicenantia	Aminicenantales	Aminicenantaceae	SOIV01
Guaymas_MAG_P_050	k141_7820378_13	9717	9968	+		hypothetical protein			k141_7820378	Bacteria	Acidobacteriota	Aminicenantia	Aminicenantales	Aminicenantaceae	SOIV01
Guaymas_MAG_P_050	k141_7820378_14	10212	12611	+		hypothetical protein			k141_7820378	Bacteria	Acidobacteriota	Aminicenantia	Aminicenantales	Aminicenantaceae	SOIV01
Guaymas_MAG_P_050	k141_7820378_15	12811	13173	+		hypothetical protein			k141_7820378	Bacteria	Acidobacteriota	Aminicenantia	Aminicenantales	Aminicenantaceae	SOIV01
Guaymas_MAG_P_050	k141_7820378_16	13413	14093	+		hypothetical protein			k141_7820378	Bacteria	Acidobacteriota	Aminicenantia	Aminicenantales	Aminicenantaceae	SOIV01
Guaymas_MAG_P_050	k141_7820378_17	14605	16953	+		hypothetical protein			k141_7820378	Bacteria	Acidobacteriota	Aminicenantia	Aminicenantales	Aminicenantaceae	SOIV01
Guaymas_MAG_P_050	k141_7820378_18	17007	17687	-	queG_1	Epoxyqueuosine reductase		1.17.99.6	k141_7820378	Bacteria	Acidobacteriota	Aminicenantia	Aminicenantales	Aminicenantaceae	SOIV01
Guaymas_MAG_P_050	k141_866779_1	566	2863	-		hypothetical protein			k141_866779	Bacteria	Acidobacteriota	Aminicenantia	Aminicenantales	Aminicenantaceae	SOIV01
Guaymas_MAG_P_050	k141_866779_2	2873	3703	-	ftsH	ATP-dependent zinc metalloprotease FtsH		3.4.24.-	k141_866779	Bacteria	Acidobacteriota	Aminicenantia	Aminicenantales	Aminicenantaceae	SOIV01
Guaymas_MAG_P_050	k141_3114011_1	242	511	+		hypothetical protein			k141_3114011	Bacteria	Acidobacteriota	Aminicenantia	Aminicenantales	Aminicenantaceae	SOIV01
Guaymas_MAG_P_050	k141_3114011_2	677	1681	+	lnrL_2	Linearmycin resistance ATP-binding protein LnrL	COG:COG1131	3.6.3.-	k141_3114011	Bacteria	Acidobacteriota	Aminicenantia	Aminicenantales	Aminicenantaceae	SOIV01
Guaymas_MAG_P_050	k141_3114011_3	1678	2442	+	yadH	Inner membrane transport permease YadH	COG:COG0842		k141_3114011	Bacteria	Acidobacteriota	Aminicenantia	Aminicenantales	Aminicenantaceae	SOIV01
Guaymas_MAG_P_050	k141_3114011_4	2442	2561	+		hypothetical protein			k141_3114011	Bacteria	Acidobacteriota	Aminicenantia	Aminicenantales	Aminicenantaceae	SOIV01
Guaymas_MAG_P_050	k141_3114011_5	2638	3039	-		hypothetical protein			k141_3114011	Bacteria	Acidobacteriota	Aminicenantia	Aminicenantales	Aminicenantaceae	SOIV01
Guaymas_MAG_P_050	k141_3007649_1	9	230	+		hypothetical protein			k141_3007649	Bacteria	Acidobacteriota	Aminicenantia	Aminicenantales	Aminicenantaceae	SOIV01
Guaymas_MAG_P_050	k141_3007649_2	289	738	-		IS1 family transposase ISNisp5	COG:COG1662		k141_3007649	Bacteria	Acidobacteriota	Aminicenantia	Aminicenantales	Aminicenantaceae	SOIV01
Guaymas_MAG_P_050	k141_3007649_3	790	1122	-		hypothetical protein			k141_3007649	Bacteria	Acidobacteriota	Aminicenantia	Aminicenantales	Aminicenantaceae	SOIV01
Guaymas_MAG_P_050	k141_3007649_4	1431	1832	-		hypothetical protein			k141_3007649	Bacteria	Acidobacteriota	Aminicenantia	Aminicenantales	Aminicenantaceae	SOIV01
Guaymas_MAG_P_050	k141_3007649_5	2111	2359	+		hypothetical protein			k141_3007649	Bacteria	Acidobacteriota	Aminicenantia	Aminicenantales	Aminicenantaceae	SOIV01
Guaymas_MAG_P_050	k141_3007649_6	2332	2625	-		hypothetical protein			k141_3007649	Bacteria	Acidobacteriota	Aminicenantia	Aminicenantales	Aminicenantaceae	SOIV01
Guaymas_MAG_P_050	k141_1082420_1	50	1423	+	hypF	Carbamoyltransferase HypF	COG:COG0068	6.2.-.-	k141_1082420	Bacteria	Acidobacteriota	Aminicenantia	Aminicenantales	Aminicenantaceae	SOIV01
Guaymas_MAG_P_050	k141_1082420_2	1447	1704	+		hypothetical protein			k141_1082420	Bacteria	Acidobacteriota	Aminicenantia	Aminicenantales	Aminicenantaceae	SOIV01
Guaymas_MAG_P_050	k141_1082420_3	1575	2327	-		hypothetical protein			k141_1082420	Bacteria	Acidobacteriota	Aminicenantia	Aminicenantales	Aminicenantaceae	SOIV01
Guaymas_MAG_P_050	k141_1082420_4	2625	3608	-		hypothetical protein			k141_1082420	Bacteria	Acidobacteriota	Aminicenantia	Aminicenantales	Aminicenantaceae	SOIV01
Guaymas_MAG_P_050	k141_1082420_5	3677	3928	-	fdx	Ferredoxin	COG:COG1145		k141_1082420	Bacteria	Acidobacteriota	Aminicenantia	Aminicenantales	Aminicenantaceae	SOIV01
Guaymas_MAG_P_050	k141_1082420_6	3996	4652	-	cpoB_1	Cell division coordinator CpoB			k141_1082420	Bacteria	Acidobacteriota	Aminicenantia	Aminicenantales	Aminicenantaceae	SOIV01
Guaymas_MAG_P_050	k141_1082420_7	4767	5354	-		hypothetical protein			k141_1082420	Bacteria	Acidobacteriota	Aminicenantia	Aminicenantales	Aminicenantaceae	SOIV01
Guaymas_MAG_P_050	k141_1082420_8	5411	6748	-		hypothetical protein			k141_1082420	Bacteria	Acidobacteriota	Aminicenantia	Aminicenantales	Aminicenantaceae	SOIV01
Guaymas_MAG_P_050	k141_4505678_1	110	526	+		hypothetical protein			k141_4505678	Bacteria	Acidobacteriota	Aminicenantia	Aminicenantales	Aminicenantaceae	SOIV01
Guaymas_MAG_P_050	k141_4505678_2	2207	2554	-		hypothetical protein			k141_4505678	Bacteria	Acidobacteriota	Aminicenantia	Aminicenantales	Aminicenantaceae	SOIV01
Guaymas_MAG_P_050	k141_4505678_3	3139	4101	+		hypothetical protein			k141_4505678	Bacteria	Acidobacteriota	Aminicenantia	Aminicenantales	Aminicenantaceae	SOIV01
Guaymas_MAG_P_050	k141_4505678_4	4125	4652	-	cntE	Staphylopine export protein			k141_4505678	Bacteria	Acidobacteriota	Aminicenantia	Aminicenantales	Aminicenantaceae	SOIV01
Guaymas_MAG_P_050	k141_6645093_1	955	1443	+		hypothetical protein			k141_6645093	Bacteria	Acidobacteriota	Aminicenantia	Aminicenantales	Aminicenantaceae	SOIV01
Guaymas_MAG_P_050	k141_6645093_2	1511	2032	+		hypothetical protein			k141_6645093	Bacteria	Acidobacteriota	Aminicenantia	Aminicenantales	Aminicenantaceae	SOIV01
Guaymas_MAG_P_050	k141_6645093_3	1998	2933	+	dagK	Diacylglycerol kinase		2.7.1.107	k141_6645093	Bacteria	Acidobacteriota	Aminicenantia	Aminicenantales	Aminicenantaceae	SOIV01
Guaymas_MAG_P_050	k141_6645093_4	3054	3650	-	mltF	Membrane-bound lytic murein transglycosylase F		4.2.2.-	k141_6645093	Bacteria	Acidobacteriota	Aminicenantia	Aminicenantales	Aminicenantaceae	SOIV01
Guaymas_MAG_P_050	k141_6645093_5	3816	6506	-	alaS_1	Alanine--tRNA ligase	COG:COG0013	6.1.1.7	k141_6645093	Bacteria	Acidobacteriota	Aminicenantia	Aminicenantales	Aminicenantaceae	SOIV01
Guaymas_MAG_P_050	k141_6645093_6	6515	7648	-	pilT_1	Twitching mobility protein	COG:COG2805		k141_6645093	Bacteria	Acidobacteriota	Aminicenantia	Aminicenantales	Aminicenantaceae	SOIV01
Guaymas_MAG_P_050	k141_6645093_7	7668	8597	-	ilvE_1	Branched-chain-amino-acid aminotransferase	COG:COG0115	2.6.1.42	k141_6645093	Bacteria	Acidobacteriota	Aminicenantia	Aminicenantales	Aminicenantaceae	SOIV01
Guaymas_MAG_P_050	k141_6645093_8	8782	9717	-	prkC	Serine/threonine-protein kinase PrkC		2.7.11.1	k141_6645093	Bacteria	Acidobacteriota	Aminicenantia	Aminicenantales	Aminicenantaceae	SOIV01
Guaymas_MAG_P_050	k141_6645093_9	9719	10465	-	rsmE	Ribosomal RNA small subunit methyltransferase E	COG:COG1385	2.1.1.193	k141_6645093	Bacteria	Acidobacteriota	Aminicenantia	Aminicenantales	Aminicenantaceae	SOIV01
Guaymas_MAG_P_050	k141_6645093_10	10474	11607	-	dnaJ_1	Chaperone protein DnaJ	COG:COG0484		k141_6645093	Bacteria	Acidobacteriota	Aminicenantia	Aminicenantales	Aminicenantaceae	SOIV01
Guaymas_MAG_P_050	k141_6645093_11	11604	13190	-	dnaK	Chaperone protein DnaK			k141_6645093	Bacteria	Acidobacteriota	Aminicenantia	Aminicenantales	Aminicenantaceae	SOIV01
Guaymas_MAG_P_050	k141_6645093_12	13193	13813	-	grpE	Protein GrpE			k141_6645093	Bacteria	Acidobacteriota	Aminicenantia	Aminicenantales	Aminicenantaceae	SOIV01
Guaymas_MAG_P_050	k141_6645093_13	13822	14865	-	hrcA	Heat-inducible transcription repressor HrcA	COG:COG1420		k141_6645093	Bacteria	Acidobacteriota	Aminicenantia	Aminicenantales	Aminicenantaceae	SOIV01
Guaymas_MAG_P_050	k141_1297242_1	65	1474	+		Tryptophan decarboxylase	COG:COG0076	4.1.1.105	k141_1297242	Bacteria	Acidobacteriota	Aminicenantia	Aminicenantales	Aminicenantaceae	SOIV01
Guaymas_MAG_P_050	k141_1297242_2	1585	2286	+		hypothetical protein			k141_1297242	Bacteria	Acidobacteriota	Aminicenantia	Aminicenantales	Aminicenantaceae	SOIV01
Guaymas_MAG_P_050	k141_1297242_3	2337	2795	-	trmO	tRNA (adenine(37)-N6)-methyltransferase	COG:COG1720	2.1.1.-	k141_1297242	Bacteria	Acidobacteriota	Aminicenantia	Aminicenantales	Aminicenantaceae	SOIV01
Guaymas_MAG_P_050	k141_1297242_4	2779	3279	-		hypothetical protein			k141_1297242	Bacteria	Acidobacteriota	Aminicenantia	Aminicenantales	Aminicenantaceae	SOIV01
Guaymas_MAG_P_050	k141_1297242_5	3507	4472	-	ilvE_2	Branched-chain-amino-acid aminotransferase	COG:COG0115	2.6.1.42	k141_1297242	Bacteria	Acidobacteriota	Aminicenantia	Aminicenantales	Aminicenantaceae	SOIV01
Guaymas_MAG_P_050	k141_4934880_1	4	279	+		hypothetical protein			k141_4934880	Bacteria	Acidobacteriota	Aminicenantia	Aminicenantales	Aminicenantaceae	SOIV01
Guaymas_MAG_P_050	k141_4934880_2	317	553	+		hypothetical protein			k141_4934880	Bacteria	Acidobacteriota	Aminicenantia	Aminicenantales	Aminicenantaceae	SOIV01
Guaymas_MAG_P_050	k141_4934880_3	550	912	+		hypothetical protein			k141_4934880	Bacteria	Acidobacteriota	Aminicenantia	Aminicenantales	Aminicenantaceae	SOIV01
Guaymas_MAG_P_050	k141_4934880_4	909	1574	+		hypothetical protein			k141_4934880	Bacteria	Acidobacteriota	Aminicenantia	Aminicenantales	Aminicenantaceae	SOIV01
Guaymas_MAG_P_050	k141_4934880_5	1611	2324	+		hypothetical protein			k141_4934880	Bacteria	Acidobacteriota	Aminicenantia	Aminicenantales	Aminicenantaceae	SOIV01
Guaymas_MAG_P_050	k141_4934880_6	2324	3133	+	apbC	Iron-sulfur cluster carrier protein	COG:COG0489		k141_4934880	Bacteria	Acidobacteriota	Aminicenantia	Aminicenantales	Aminicenantaceae	SOIV01
Guaymas_MAG_P_050	k141_4934880_7	3191	3403	+		hypothetical protein			k141_4934880	Bacteria	Acidobacteriota	Aminicenantia	Aminicenantales	Aminicenantaceae	SOIV01
Guaymas_MAG_P_050	k141_4934880_8	3509	3688	+		hypothetical protein			k141_4934880	Bacteria	Acidobacteriota	Aminicenantia	Aminicenantales	Aminicenantaceae	SOIV01
Guaymas_MAG_P_050	k141_4934880_9	3708	3959	+		hypothetical protein			k141_4934880	Bacteria	Acidobacteriota	Aminicenantia	Aminicenantales	Aminicenantaceae	SOIV01
Guaymas_MAG_P_050	k141_4934880_10	4035	4313	-		hypothetical protein			k141_4934880	Bacteria	Acidobacteriota	Aminicenantia	Aminicenantales	Aminicenantaceae	SOIV01
Guaymas_MAG_P_050	k141_4827789_1	30	254	+	porB_1	Pyruvate synthase subunit PorB	COG:COG1013	1.2.7.1	k141_4827789	Bacteria	Acidobacteriota	Aminicenantia	Aminicenantales	Aminicenantaceae	SOIV01
Guaymas_MAG_P_050	k141_4827789_2	364	1467	+		Cis-3-hydroxy-L-proline dehydratase		4.2.1.171	k141_4827789	Bacteria	Acidobacteriota	Aminicenantia	Aminicenantales	Aminicenantaceae	SOIV01
Guaymas_MAG_P_050	k141_4827789_3	1536	2444	+	hpdA	4-hydroxyphenylacetate decarboxylase activatingenzyme	COG:COG1180	1.97.1.-	k141_4827789	Bacteria	Acidobacteriota	Aminicenantia	Aminicenantales	Aminicenantaceae	SOIV01
Guaymas_MAG_P_050	k141_1297814_1	1617	2705	-	macA_1	Macrolide export protein MacA	COG:COG0845		k141_1297814	Bacteria	Acidobacteriota	Aminicenantia	Aminicenantales	Aminicenantaceae	SOIV01
Guaymas_MAG_P_050	k141_1297814_2	3208	3915	-		hypothetical protein			k141_1297814	Bacteria	Acidobacteriota	Aminicenantia	Aminicenantales	Aminicenantaceae	SOIV01
Guaymas_MAG_P_050	k141_1297814_3	4069	5946	-	ggt	Glutathione hydrolase proenzyme	COG:COG0405	3.4.19.13	k141_1297814	Bacteria	Acidobacteriota	Aminicenantia	Aminicenantales	Aminicenantaceae	SOIV01
Guaymas_MAG_P_050	k141_1297814_4	6034	6906	-	abgB	p-aminobenzoyl-glutamate hydrolase subunit B	COG:COG1473	3.5.1.-	k141_1297814	Bacteria	Acidobacteriota	Aminicenantia	Aminicenantales	Aminicenantaceae	SOIV01
Guaymas_MAG_P_050	k141_3651634_1	1189	1353	-		hypothetical protein			k141_3651634	Bacteria	Acidobacteriota	Aminicenantia	Aminicenantales	Aminicenantaceae	SOIV01
Guaymas_MAG_P_050	k141_3651634_2	1388	2776	-	hemL1	Glutamate-1-semialdehyde 2,1-aminomutase 1	COG:COG0001	5.4.3.8	k141_3651634	Bacteria	Acidobacteriota	Aminicenantia	Aminicenantales	Aminicenantaceae	SOIV01
Guaymas_MAG_P_050	k141_3651634_3	2971	4536	-		hypothetical protein			k141_3651634	Bacteria	Acidobacteriota	Aminicenantia	Aminicenantales	Aminicenantaceae	SOIV01
Guaymas_MAG_P_050	k141_3651634_4	4726	5784	-	tsaD	tRNA N6-adenosine threonylcarbamoyltransferase	COG:COG0533	2.3.1.234	k141_3651634	Bacteria	Acidobacteriota	Aminicenantia	Aminicenantales	Aminicenantaceae	SOIV01
Guaymas_MAG_P_050	k141_3651634_5	5781	6824	-	mtnA	Methylthioribose-1-phosphate isomerase	COG:COG0182	5.3.1.23	k141_3651634	Bacteria	Acidobacteriota	Aminicenantia	Aminicenantales	Aminicenantaceae	SOIV01
Guaymas_MAG_P_050	k141_3651634_6	7046	8836	-	lepA	Elongation factor 4		3.6.5.-	k141_3651634	Bacteria	Acidobacteriota	Aminicenantia	Aminicenantales	Aminicenantaceae	SOIV01
Guaymas_MAG_P_050	k141_3651634_7	9167	9418	+	tatA	Sec-independent protein translocase proteinTatA			k141_3651634	Bacteria	Acidobacteriota	Aminicenantia	Aminicenantales	Aminicenantaceae	SOIV01
Guaymas_MAG_P_050	k141_3651634_8	9582	10493	+	glcK	Glucokinase	COG:COG1940	2.7.1.2	k141_3651634	Bacteria	Acidobacteriota	Aminicenantia	Aminicenantales	Aminicenantaceae	SOIV01
Guaymas_MAG_P_050	k141_3651634_9	10731	13796	+		hypothetical protein			k141_3651634	Bacteria	Acidobacteriota	Aminicenantia	Aminicenantales	Aminicenantaceae	SOIV01
Guaymas_MAG_P_050	k141_3651634_10	14235	15380	+		hypothetical protein			k141_3651634	Bacteria	Acidobacteriota	Aminicenantia	Aminicenantales	Aminicenantaceae	SOIV01
Guaymas_MAG_P_050	k141_3651634_11	15515	17059	-	czcA	Cobalt-zinc-cadmium resistance protein CzcA			k141_3651634	Bacteria	Acidobacteriota	Aminicenantia	Aminicenantales	Aminicenantaceae	SOIV01
Guaymas_MAG_P_050	k141_8358401_1	1116	1706	-	plsY_1	Glycerol-3-phosphate acyltransferase		2.3.1.275	k141_8358401	Bacteria	Acidobacteriota	Aminicenantia	Aminicenantales	Aminicenantaceae	SOIV01
Guaymas_MAG_P_050	k141_8358401_2	2015	2440	-	galK_1	Galactokinase	COG:COG0153	2.7.1.6	k141_8358401	Bacteria	Acidobacteriota	Aminicenantia	Aminicenantales	Aminicenantaceae	SOIV01
Guaymas_MAG_P_050	k141_8358401_3	2700	4175	+	pepD	Cytosol non-specific dipeptidase	COG:COG2195	3.4.13.18	k141_8358401	Bacteria	Acidobacteriota	Aminicenantia	Aminicenantales	Aminicenantaceae	SOIV01
Guaymas_MAG_P_050	k141_8358401_4	4266	4442	-		hypothetical protein			k141_8358401	Bacteria	Acidobacteriota	Aminicenantia	Aminicenantales	Aminicenantaceae	SOIV01
Guaymas_MAG_P_050	k141_3116264_1	19	519	-		Cis-3-hydroxy-L-proline dehydratase		4.2.1.171	k141_3116264	Bacteria	Acidobacteriota	Aminicenantia	Aminicenantales	Aminicenantaceae	SOIV01
Guaymas_MAG_P_050	k141_3116264_2	772	3033	-	dap4_2	Dipeptidyl aminopeptidase 4		3.4.14.5	k141_3116264	Bacteria	Acidobacteriota	Aminicenantia	Aminicenantales	Aminicenantaceae	SOIV01
Guaymas_MAG_P_050	k141_3116264_3	3277	4689	-	pepP_1	Xaa-Pro aminopeptidase	COG:COG0006	3.4.11.9	k141_3116264	Bacteria	Acidobacteriota	Aminicenantia	Aminicenantales	Aminicenantaceae	SOIV01
Guaymas_MAG_P_050	k141_6860258_1	141	434	+	GATC	Glutamyl-tRNA(Gln) amidotransferase subunit C,chloroplastic/mitochondrial		6.3.5.-	k141_6860258	Bacteria	Acidobacteriota	Aminicenantia	Aminicenantales	Aminicenantaceae	SOIV01
Guaymas_MAG_P_050	k141_6860258_2	431	1192	+	gatA_1	Glutamyl-tRNA(Gln) amidotransferase subunit A	COG:COG0154	6.3.5.7	k141_6860258	Bacteria	Acidobacteriota	Aminicenantia	Aminicenantales	Aminicenantaceae	SOIV01
Guaymas_MAG_P_050	k141_6860258_3	1286	1894	+	gatA_2	Glutamyl-tRNA(Gln) amidotransferase subunit A	COG:COG0154	6.3.5.7	k141_6860258	Bacteria	Acidobacteriota	Aminicenantia	Aminicenantales	Aminicenantaceae	SOIV01
Guaymas_MAG_P_050	k141_6860258_4	1891	2580	+		hypothetical protein			k141_6860258	Bacteria	Acidobacteriota	Aminicenantia	Aminicenantales	Aminicenantaceae	SOIV01
Guaymas_MAG_P_050	k141_3652458_1	1035	3056	-	fadJ	Fatty acid oxidation complex subunit alpha		5.1.2.3	k141_3652458	Bacteria	Acidobacteriota	Aminicenantia	Aminicenantales	Aminicenantaceae	SOIV01
Guaymas_MAG_P_050	k141_3545541_1	1281	2465	-	iadA	Isoaspartyl dipeptidase		3.4.19.-	k141_3545541	Bacteria	Acidobacteriota	Aminicenantia	Aminicenantales	Aminicenantaceae	SOIV01
Guaymas_MAG_P_050	k141_3545541_2	2636	3415	+		hypothetical protein			k141_3545541	Bacteria	Acidobacteriota	Aminicenantia	Aminicenantales	Aminicenantaceae	SOIV01
Guaymas_MAG_P_050	k141_3545541_3	3613	4554	-		hypothetical protein			k141_3545541	Bacteria	Acidobacteriota	Aminicenantia	Aminicenantales	Aminicenantaceae	SOIV01
Guaymas_MAG_P_050	k141_3545541_4	4578	6512	-	ppiD	Peptidyl-prolyl cis-trans isomerase D	COG:COG0760	5.2.1.8	k141_3545541	Bacteria	Acidobacteriota	Aminicenantia	Aminicenantales	Aminicenantaceae	SOIV01
Guaymas_MAG_P_050	k141_3545541_5	6649	7794	-	mmgC_1	Acyl-CoA dehydrogenase	COG:COG1960	1.3.99.-	k141_3545541	Bacteria	Acidobacteriota	Aminicenantia	Aminicenantales	Aminicenantaceae	SOIV01
Guaymas_MAG_P_050	k141_3545541_6	7871	8368	-		AP-4-A phosphorylase	COG:COG0537	2.7.7.53	k141_3545541	Bacteria	Acidobacteriota	Aminicenantia	Aminicenantales	Aminicenantaceae	SOIV01
Guaymas_MAG_P_050	k141_3545541_7	8368	8646	-	hup_1	DNA-binding protein HU			k141_3545541	Bacteria	Acidobacteriota	Aminicenantia	Aminicenantales	Aminicenantaceae	SOIV01
Guaymas_MAG_P_050	k141_3545541_8	8639	10387	-	rpsA	30S ribosomal protein S1	COG:COG0539		k141_3545541	Bacteria	Acidobacteriota	Aminicenantia	Aminicenantales	Aminicenantaceae	SOIV01
Guaymas_MAG_P_050	k141_3545541_9	10375	11253	-	ispH	4-hydroxy-3-methylbut-2-enyl diphosphatereductase	COG:COG0761	1.17.7.4	k141_3545541	Bacteria	Acidobacteriota	Aminicenantia	Aminicenantales	Aminicenantaceae	SOIV01
Guaymas_MAG_P_050	k141_3545541_10	11569	12135	-	scpB	Segregation and condensation protein B	COG:COG1386		k141_3545541	Bacteria	Acidobacteriota	Aminicenantia	Aminicenantales	Aminicenantaceae	SOIV01
Guaymas_MAG_P_050	k141_3545541_11	12135	12869	-	scpA_1	Segregation and condensation protein A	COG:COG1354		k141_3545541	Bacteria	Acidobacteriota	Aminicenantia	Aminicenantales	Aminicenantaceae	SOIV01
Guaymas_MAG_P_050	k141_3545541_12	12889	13881	-	trpS	Tryptophan--tRNA ligase	COG:COG0180	6.1.1.2	k141_3545541	Bacteria	Acidobacteriota	Aminicenantia	Aminicenantales	Aminicenantaceae	SOIV01
Guaymas_MAG_P_050	k141_3545541_13	13883	14563	-		hypothetical protein			k141_3545541	Bacteria	Acidobacteriota	Aminicenantia	Aminicenantales	Aminicenantaceae	SOIV01
Guaymas_MAG_P_050	k141_3545541_14	14841	15695	-		hypothetical protein			k141_3545541	Bacteria	Acidobacteriota	Aminicenantia	Aminicenantales	Aminicenantaceae	SOIV01
Guaymas_MAG_P_050	k141_3545541_15	15764	15904	-		hypothetical protein			k141_3545541	Bacteria	Acidobacteriota	Aminicenantia	Aminicenantales	Aminicenantaceae	SOIV01
Guaymas_MAG_P_050	k141_3117357_1	33	383	-		hypothetical protein			k141_3117357	Bacteria	Acidobacteriota	Aminicenantia	Aminicenantales	Aminicenantaceae	SOIV01
Guaymas_MAG_P_050	k141_3117357_2	863	1051	-		hypothetical protein			k141_3117357	Bacteria	Acidobacteriota	Aminicenantia	Aminicenantales	Aminicenantaceae	SOIV01
Guaymas_MAG_P_050	k141_3117357_3	1457	3043	+		hypothetical protein			k141_3117357	Bacteria	Acidobacteriota	Aminicenantia	Aminicenantales	Aminicenantaceae	SOIV01
Guaymas_MAG_P_050	k141_5365431_1	108	983	+	lpxK	Tetraacyldisaccharide 4'-kinase	COG:COG1663	2.7.1.130	k141_5365431	Bacteria	Acidobacteriota	Aminicenantia	Aminicenantales	Aminicenantaceae	SOIV01
Guaymas_MAG_P_050	k141_5365431_2	994	1905	+	lpxP	Lipid A biosynthesis palmitoleoyltransferase	COG:COG1560	2.3.1.242	k141_5365431	Bacteria	Acidobacteriota	Aminicenantia	Aminicenantales	Aminicenantaceae	SOIV01
Guaymas_MAG_P_050	k141_5365431_3	1895	2638	+	rph	Ribonuclease PH	COG:COG0689	2.7.7.56	k141_5365431	Bacteria	Acidobacteriota	Aminicenantia	Aminicenantales	Aminicenantaceae	SOIV01
Guaymas_MAG_P_050	k141_3653920_1	488	952	+	yabJ	2-iminobutanoate/2-iminopropanoate deaminase	COG:COG0251	3.5.99.10	k141_3653920	Bacteria	Acidobacteriota	Aminicenantia	Aminicenantales	Aminicenantaceae	SOIV01
Guaymas_MAG_P_050	k141_3653920_2	1405	3414	+	apc3	Acetophenone carboxylase gamma subunit	COG:COG0145	6.4.1.8	k141_3653920	Bacteria	Acidobacteriota	Aminicenantia	Aminicenantales	Aminicenantaceae	SOIV01
Guaymas_MAG_P_050	k141_3653920_3	3407	4972	+	apc4	Acetophenone carboxylase delta subunit	COG:COG0146	6.4.1.8	k141_3653920	Bacteria	Acidobacteriota	Aminicenantia	Aminicenantales	Aminicenantaceae	SOIV01
Guaymas_MAG_P_050	k141_3653920_4	4956	6173	+	mntH_1	Divalent metal cation transporter MntH			k141_3653920	Bacteria	Acidobacteriota	Aminicenantia	Aminicenantales	Aminicenantaceae	SOIV01
Guaymas_MAG_P_050	k141_3653920_5	6230	6433	+		hypothetical protein			k141_3653920	Bacteria	Acidobacteriota	Aminicenantia	Aminicenantales	Aminicenantaceae	SOIV01
Guaymas_MAG_P_050	k141_3653920_6	7571	7795	-		hypothetical protein			k141_3653920	Bacteria	Acidobacteriota	Aminicenantia	Aminicenantales	Aminicenantaceae	SOIV01
Guaymas_MAG_P_050	k141_7183288_1	1350	1862	-		hypothetical protein			k141_7183288	Bacteria	Acidobacteriota	Aminicenantia	Aminicenantales	Aminicenantaceae	SOIV01
Guaymas_MAG_P_050	k141_7183288_2	1873	2469	-		hypothetical protein			k141_7183288	Bacteria	Acidobacteriota	Aminicenantia	Aminicenantales	Aminicenantaceae	SOIV01
Guaymas_MAG_P_050	k141_7183288_3	2471	3052	-	algU_2	RNA polymerase sigma-H factor	COG:COG1595		k141_7183288	Bacteria	Acidobacteriota	Aminicenantia	Aminicenantales	Aminicenantaceae	SOIV01
Guaymas_MAG_P_050	k141_7183288_4	3157	4458	+	purB	Adenylosuccinate lyase	COG:COG0015	4.3.2.2	k141_7183288	Bacteria	Acidobacteriota	Aminicenantia	Aminicenantales	Aminicenantaceae	SOIV01
Guaymas_MAG_P_050	k141_7183288_5	4448	4690	+	purS	Phosphoribosylformylglycinamidine synthasesubunit PurS	COG:COG1828	6.3.5.3	k141_7183288	Bacteria	Acidobacteriota	Aminicenantia	Aminicenantales	Aminicenantaceae	SOIV01
Guaymas_MAG_P_050	k141_7183288_6	4787	5473	+	purQ	Phosphoribosylformylglycinamidine synthasesubunit PurQ	COG:COG0047	6.3.5.3	k141_7183288	Bacteria	Acidobacteriota	Aminicenantia	Aminicenantales	Aminicenantaceae	SOIV01
Guaymas_MAG_P_050	k141_7183288_7	5582	7789	+	purL	Phosphoribosylformylglycinamidine synthasesubunit PurL	COG:COG0046	6.3.5.3	k141_7183288	Bacteria	Acidobacteriota	Aminicenantia	Aminicenantales	Aminicenantaceae	SOIV01
Guaymas_MAG_P_050	k141_7183288_8	8070	8705	+	purN	Phosphoribosylglycinamide formyltransferase	COG:COG0299	2.1.2.2	k141_7183288	Bacteria	Acidobacteriota	Aminicenantia	Aminicenantales	Aminicenantaceae	SOIV01
Guaymas_MAG_P_050	k141_7183288_9	8750	9982	+	tyrS	Tyrosine--tRNA ligase	COG:COG0162	6.1.1.1	k141_7183288	Bacteria	Acidobacteriota	Aminicenantia	Aminicenantales	Aminicenantaceae	SOIV01
Guaymas_MAG_P_050	k141_7183288_10	10115	10621	-	thyX	Flavin-dependent thymidylate synthase		2.1.1.148	k141_7183288	Bacteria	Acidobacteriota	Aminicenantia	Aminicenantales	Aminicenantaceae	SOIV01
Guaymas_MAG_P_050	k141_123805_1	11	1024	-	mltG	Endolytic murein transglycosylase	COG:COG1559	4.2.2.-	k141_123805	Bacteria	Acidobacteriota	Aminicenantia	Aminicenantales	Aminicenantaceae	SOIV01
Guaymas_MAG_P_050	k141_123805_2	1005	1442	-	yrrK	Putative pre-16S rRNA nuclease	COG:COG0816	3.1.-.-	k141_123805	Bacteria	Acidobacteriota	Aminicenantia	Aminicenantales	Aminicenantaceae	SOIV01
Guaymas_MAG_P_050	k141_123805_3	1439	2509	-	ddl_1	D-alanine--D-alanine ligase		6.3.2.4	k141_123805	Bacteria	Acidobacteriota	Aminicenantia	Aminicenantales	Aminicenantaceae	SOIV01
Guaymas_MAG_P_050	k141_123805_4	2628	2897	-	hup_2	DNA-binding protein HU			k141_123805	Bacteria	Acidobacteriota	Aminicenantia	Aminicenantales	Aminicenantaceae	SOIV01
Guaymas_MAG_P_050	k141_123805_5	3076	3912	+		hypothetical protein			k141_123805	Bacteria	Acidobacteriota	Aminicenantia	Aminicenantales	Aminicenantaceae	SOIV01
Guaymas_MAG_P_050	k141_4937786_1	587	1921	-	atoC_2	Regulatory protein AtoC	COG:COG2204		k141_4937786	Bacteria	Acidobacteriota	Aminicenantia	Aminicenantales	Aminicenantaceae	SOIV01
Guaymas_MAG_P_050	k141_4937786_2	1918	2433	-	resE	Sensor histidine kinase ResE		2.7.13.3	k141_4937786	Bacteria	Acidobacteriota	Aminicenantia	Aminicenantales	Aminicenantaceae	SOIV01
Guaymas_MAG_P_050	k141_6007343_1	148	798	+		hypothetical protein			k141_6007343	Bacteria	Acidobacteriota	Aminicenantia	Aminicenantales	Aminicenantaceae	SOIV01
Guaymas_MAG_P_050	k141_6007343_2	815	3037	+		hypothetical protein			k141_6007343	Bacteria	Acidobacteriota	Aminicenantia	Aminicenantales	Aminicenantaceae	SOIV01
Guaymas_MAG_P_050	k141_6007343_3	3160	4380	+		hypothetical protein			k141_6007343	Bacteria	Acidobacteriota	Aminicenantia	Aminicenantales	Aminicenantaceae	SOIV01
Guaymas_MAG_P_050	k141_1407911_1	38	709	+		hypothetical protein			k141_1407911	Bacteria	Acidobacteriota	Aminicenantia	Aminicenantales	Aminicenantaceae	SOIV01
Guaymas_MAG_P_050	k141_1407911_2	798	920	+		hypothetical protein			k141_1407911	Bacteria	Acidobacteriota	Aminicenantia	Aminicenantales	Aminicenantaceae	SOIV01
Guaymas_MAG_P_050	k141_1407911_3	946	2391	+	cca	Multifunctional CCA protein		2.7.7.72	k141_1407911	Bacteria	Acidobacteriota	Aminicenantia	Aminicenantales	Aminicenantaceae	SOIV01
Guaymas_MAG_P_050	k141_1407911_4	2388	3362	+	galE_1	UDP-glucose 4-epimerase	COG:COG1087	5.1.3.2	k141_1407911	Bacteria	Acidobacteriota	Aminicenantia	Aminicenantales	Aminicenantaceae	SOIV01
Guaymas_MAG_P_050	k141_1407911_5	3887	5713	+		hypothetical protein			k141_1407911	Bacteria	Acidobacteriota	Aminicenantia	Aminicenantales	Aminicenantaceae	SOIV01
Guaymas_MAG_P_050	k141_1407911_6	5942	6358	-		hypothetical protein			k141_1407911	Bacteria	Acidobacteriota	Aminicenantia	Aminicenantales	Aminicenantaceae	SOIV01
Guaymas_MAG_P_050	k141_1407911_7	6355	7383	-	rpoA	DNA-directed RNA polymerase subunit alpha	COG:COG0202	2.7.7.6	k141_1407911	Bacteria	Acidobacteriota	Aminicenantia	Aminicenantales	Aminicenantaceae	SOIV01
Guaymas_MAG_P_050	k141_1407911_8	7477	8103	-	rpsD	30S ribosomal protein S4	COG:COG0522		k141_1407911	Bacteria	Acidobacteriota	Aminicenantia	Aminicenantales	Aminicenantaceae	SOIV01
Guaymas_MAG_P_050	k141_1407911_9	8130	8522	-	rpsK_1	30S ribosomal protein S11			k141_1407911	Bacteria	Acidobacteriota	Aminicenantia	Aminicenantales	Aminicenantaceae	SOIV01
Guaymas_MAG_P_050	k141_1407911_10	8533	8907	-	rpsM_1	30S ribosomal protein S13	COG:COG0099		k141_1407911	Bacteria	Acidobacteriota	Aminicenantia	Aminicenantales	Aminicenantaceae	SOIV01
Guaymas_MAG_P_050	k141_1407911_11	9044	9262	-	infA_1	Translation initiation factor IF-1	COG:COG0361		k141_1407911	Bacteria	Acidobacteriota	Aminicenantia	Aminicenantales	Aminicenantaceae	SOIV01
Guaymas_MAG_P_050	k141_1407911_12	9255	10046	-	map_1	Methionine aminopeptidase 1	COG:COG0024	3.4.11.18	k141_1407911	Bacteria	Acidobacteriota	Aminicenantia	Aminicenantales	Aminicenantaceae	SOIV01
Guaymas_MAG_P_050	k141_1407911_13	10043	10714	-	adk_1	Adenylate kinase	COG:COG0563	2.7.4.3	k141_1407911	Bacteria	Acidobacteriota	Aminicenantia	Aminicenantales	Aminicenantaceae	SOIV01
Guaymas_MAG_P_050	k141_6542807_1	115	1452	+		IS1380 family transposase ISDssp4			k141_6542807	Bacteria	Acidobacteriota	Aminicenantia	Aminicenantales	Aminicenantaceae	SOIV01
Guaymas_MAG_P_050	k141_6542807_2	1831	2265	+		hypothetical protein			k141_6542807	Bacteria	Acidobacteriota	Aminicenantia	Aminicenantales	Aminicenantaceae	SOIV01
Guaymas_MAG_P_050	k141_6542807_3	2414	3166	+	yfcA	putative membrane transporter protein YfcA	COG:COG0730		k141_6542807	Bacteria	Acidobacteriota	Aminicenantia	Aminicenantales	Aminicenantaceae	SOIV01
Guaymas_MAG_P_050	k141_6542807_4	3335	4117	+	gltP_1	Proton/glutamate-aspartate symporter	COG:COG1301		k141_6542807	Bacteria	Acidobacteriota	Aminicenantia	Aminicenantales	Aminicenantaceae	SOIV01
Guaymas_MAG_P_050	k141_6542807_5	4125	4571	+	gltT	Proton/sodium-glutamate symport protein			k141_6542807	Bacteria	Acidobacteriota	Aminicenantia	Aminicenantales	Aminicenantaceae	SOIV01
Guaymas_MAG_P_050	k141_6542807_6	4531	5376	+	rsmA	Ribosomal RNA small subunit methyltransferase A	COG:COG0030	2.1.1.182	k141_6542807	Bacteria	Acidobacteriota	Aminicenantia	Aminicenantales	Aminicenantaceae	SOIV01
Guaymas_MAG_P_050	k141_5900696_1	369	851	-	ispF_1	2-C-methyl-D-erythritol 2,4-cyclodiphosphatesynthase	COG:COG0245	4.6.1.12	k141_5900696	Bacteria	Acidobacteriota	Aminicenantia	Aminicenantales	Aminicenantaceae	SOIV01
Guaymas_MAG_P_050	k141_5900696_2	841	1506	-	ispD_1	2-C-methyl-D-erythritol 4-phosphatecytidylyltransferase	COG:COG1211	2.7.7.60	k141_5900696	Bacteria	Acidobacteriota	Aminicenantia	Aminicenantales	Aminicenantaceae	SOIV01
Guaymas_MAG_P_050	k141_5900696_3	1506	2495	-		hypothetical protein			k141_5900696	Bacteria	Acidobacteriota	Aminicenantia	Aminicenantales	Aminicenantaceae	SOIV01
Guaymas_MAG_P_050	k141_5900696_4	2507	3862	-	radA_1	DNA repair protein RadA	COG:COG1066	3.6.4.-	k141_5900696	Bacteria	Acidobacteriota	Aminicenantia	Aminicenantales	Aminicenantaceae	SOIV01
Guaymas_MAG_P_050	k141_5900696_5	3862	5169	-		hypothetical protein			k141_5900696	Bacteria	Acidobacteriota	Aminicenantia	Aminicenantales	Aminicenantaceae	SOIV01
Guaymas_MAG_P_050	k141_5900696_6	5227	5976	-	mkl	putative ribonucleotide transport ATP-bindingprotein mkl	COG:COG1127		k141_5900696	Bacteria	Acidobacteriota	Aminicenantia	Aminicenantales	Aminicenantaceae	SOIV01
Guaymas_MAG_P_050	k141_5900696_7	5973	6809	-	mlaE	Intermembrane phospholipid transport systempermease protein MlaE	COG:COG0767		k141_5900696	Bacteria	Acidobacteriota	Aminicenantia	Aminicenantales	Aminicenantaceae	SOIV01
Guaymas_MAG_P_050	k141_5900696_8	6766	8106	-	dnaC	Replicative DNA helicase	COG:COG0305	3.6.4.12	k141_5900696	Bacteria	Acidobacteriota	Aminicenantia	Aminicenantales	Aminicenantaceae	SOIV01
Guaymas_MAG_P_050	k141_5900696_9	8144	8842	-		hypothetical protein			k141_5900696	Bacteria	Acidobacteriota	Aminicenantia	Aminicenantales	Aminicenantaceae	SOIV01
Guaymas_MAG_P_050	k141_5900696_10	8870	9127	-		hypothetical protein			k141_5900696	Bacteria	Acidobacteriota	Aminicenantia	Aminicenantales	Aminicenantaceae	SOIV01
Guaymas_MAG_P_050	k141_5900696_11	9130	9555	-		hypothetical protein			k141_5900696	Bacteria	Acidobacteriota	Aminicenantia	Aminicenantales	Aminicenantaceae	SOIV01
Guaymas_MAG_P_050	k141_5900696_12	9636	10217	-	pth	Peptidyl-tRNA hydrolase	COG:COG0193	3.1.1.29	k141_5900696	Bacteria	Acidobacteriota	Aminicenantia	Aminicenantales	Aminicenantaceae	SOIV01
Guaymas_MAG_P_050	k141_5900696_13	10230	10322	-		hypothetical protein			k141_5900696	Bacteria	Acidobacteriota	Aminicenantia	Aminicenantales	Aminicenantaceae	SOIV01
Guaymas_MAG_P_050	k141_3867562_1	336	1772	+		hypothetical protein			k141_3867562	Bacteria	Acidobacteriota	Aminicenantia	Aminicenantales	Aminicenantaceae	SOIV01
Guaymas_MAG_P_050	k141_3867562_2	1881	3071	+		hypothetical protein			k141_3867562	Bacteria	Acidobacteriota	Aminicenantia	Aminicenantales	Aminicenantaceae	SOIV01
Guaymas_MAG_P_050	k141_1409393_1	111	2300	+		hypothetical protein			k141_1409393	Bacteria	Acidobacteriota	Aminicenantia	Aminicenantales	Aminicenantaceae	SOIV01
Guaymas_MAG_P_050	k141_1409393_2	2712	3212	-		hypothetical protein			k141_1409393	Bacteria	Acidobacteriota	Aminicenantia	Aminicenantales	Aminicenantaceae	SOIV01
Guaymas_MAG_P_050	k141_3656385_1	208	750	+		hypothetical protein			k141_3656385	Bacteria	Acidobacteriota	Aminicenantia	Aminicenantales	Aminicenantaceae	SOIV01
Guaymas_MAG_P_050	k141_3656385_2	815	1420	+		hypothetical protein			k141_3656385	Bacteria	Acidobacteriota	Aminicenantia	Aminicenantales	Aminicenantaceae	SOIV01
Guaymas_MAG_P_050	k141_3656385_3	1513	1785	+		hypothetical protein			k141_3656385	Bacteria	Acidobacteriota	Aminicenantia	Aminicenantales	Aminicenantaceae	SOIV01
Guaymas_MAG_P_050	k141_3656385_4	1906	2532	-		hypothetical protein			k141_3656385	Bacteria	Acidobacteriota	Aminicenantia	Aminicenantales	Aminicenantaceae	SOIV01
Guaymas_MAG_P_050	k141_3656385_5	3097	4398	-	dpp5_1	Dipeptidyl-peptidase 5	COG:COG1506	3.4.14.-	k141_3656385	Bacteria	Acidobacteriota	Aminicenantia	Aminicenantales	Aminicenantaceae	SOIV01
Guaymas_MAG_P_050	k141_6864424_1	153	479	+		hypothetical protein			k141_6864424	Bacteria	Acidobacteriota	Aminicenantia	Aminicenantales	Aminicenantaceae	SOIV01
Guaymas_MAG_P_050	k141_6864424_2	1149	1310	-		hypothetical protein			k141_6864424	Bacteria	Acidobacteriota	Aminicenantia	Aminicenantales	Aminicenantaceae	SOIV01
Guaymas_MAG_P_050	k141_6864424_3	1297	2415	-	mshA_2	D-inositol-3-phosphate glycosyltransferase		2.4.1.250	k141_6864424	Bacteria	Acidobacteriota	Aminicenantia	Aminicenantales	Aminicenantaceae	SOIV01
Guaymas_MAG_P_050	k141_6864424_4	2396	3241	-		hypothetical protein			k141_6864424	Bacteria	Acidobacteriota	Aminicenantia	Aminicenantales	Aminicenantaceae	SOIV01
Guaymas_MAG_P_050	k141_4083910_1	154	864	-		hypothetical protein			k141_4083910	Bacteria	Acidobacteriota	Aminicenantia	Aminicenantales	Aminicenantaceae	SOIV01
Guaymas_MAG_P_050	k141_4083910_2	924	2183	-		hypothetical protein			k141_4083910	Bacteria	Acidobacteriota	Aminicenantia	Aminicenantales	Aminicenantaceae	SOIV01
Guaymas_MAG_P_050	k141_4083910_3	2369	2575	+		hypothetical protein			k141_4083910	Bacteria	Acidobacteriota	Aminicenantia	Aminicenantales	Aminicenantaceae	SOIV01
Guaymas_MAG_P_050	k141_4083910_4	2547	2969	-		hypothetical protein			k141_4083910	Bacteria	Acidobacteriota	Aminicenantia	Aminicenantales	Aminicenantaceae	SOIV01
Guaymas_MAG_P_050	k141_4083910_5	2966	3493	-		hypothetical protein			k141_4083910	Bacteria	Acidobacteriota	Aminicenantia	Aminicenantales	Aminicenantaceae	SOIV01
Guaymas_MAG_P_050	k141_4083910_6	3501	4121	-	rcsC_1	Sensor histidine kinase RcsC		2.7.13.3	k141_4083910	Bacteria	Acidobacteriota	Aminicenantia	Aminicenantales	Aminicenantaceae	SOIV01
Guaymas_MAG_P_050	k141_6437523_1	81	1628	+		hypothetical protein			k141_6437523	Bacteria	Acidobacteriota	Aminicenantia	Aminicenantales	Aminicenantaceae	SOIV01
Guaymas_MAG_P_050	k141_6437523_2	1641	3797	+		hypothetical protein			k141_6437523	Bacteria	Acidobacteriota	Aminicenantia	Aminicenantales	Aminicenantaceae	SOIV01
Guaymas_MAG_P_050	k141_6437523_3	3900	4457	-	efp	Elongation factor P	COG:COG0231		k141_6437523	Bacteria	Acidobacteriota	Aminicenantia	Aminicenantales	Aminicenantaceae	SOIV01
Guaymas_MAG_P_050	k141_6437523_4	4484	5563	-	galK_2	Galactokinase	COG:COG0153	2.7.1.6	k141_6437523	Bacteria	Acidobacteriota	Aminicenantia	Aminicenantales	Aminicenantaceae	SOIV01
Guaymas_MAG_P_050	k141_6437523_5	5809	6585	+	rbn	Ribonuclease BN		3.1.26.11	k141_6437523	Bacteria	Acidobacteriota	Aminicenantia	Aminicenantales	Aminicenantaceae	SOIV01
Guaymas_MAG_P_050	k141_6437523_6	6599	8197	+	nfdA_3	N-substituted formamide deformylase		3.5.1.91	k141_6437523	Bacteria	Acidobacteriota	Aminicenantia	Aminicenantales	Aminicenantaceae	SOIV01
Guaymas_MAG_P_050	k141_6437523_7	8207	9190	+	yrbG	Inner membrane protein YrbG	COG:COG0530		k141_6437523	Bacteria	Acidobacteriota	Aminicenantia	Aminicenantales	Aminicenantaceae	SOIV01
Guaymas_MAG_P_050	k141_6437523_8	9689	10150	+	hndA	NADP-reducing hydrogenase subunit HndA	COG:COG1905	1.12.1.3	k141_6437523	Bacteria	Acidobacteriota	Aminicenantia	Aminicenantales	Aminicenantaceae	SOIV01
Guaymas_MAG_P_050	k141_2372940_1	190	1527	-	nupX	Putative nucleoside permease NupX	COG:COG1972		k141_2372940	Bacteria	Acidobacteriota	Aminicenantia	Aminicenantales	Aminicenantaceae	SOIV01
Guaymas_MAG_P_050	k141_2372940_2	1505	1684	-		hypothetical protein			k141_2372940	Bacteria	Acidobacteriota	Aminicenantia	Aminicenantales	Aminicenantaceae	SOIV01
Guaymas_MAG_P_050	k141_2372940_3	1694	2017	-		hypothetical protein			k141_2372940	Bacteria	Acidobacteriota	Aminicenantia	Aminicenantales	Aminicenantaceae	SOIV01
Guaymas_MAG_P_050	k141_2372940_4	2044	2826	-		hypothetical protein			k141_2372940	Bacteria	Acidobacteriota	Aminicenantia	Aminicenantales	Aminicenantaceae	SOIV01
Guaymas_MAG_P_050	k141_2372940_5	2993	4144	+		hypothetical protein			k141_2372940	Bacteria	Acidobacteriota	Aminicenantia	Aminicenantales	Aminicenantaceae	SOIV01
Guaymas_MAG_P_050	k141_2372940_6	4141	4794	-		hypothetical protein			k141_2372940	Bacteria	Acidobacteriota	Aminicenantia	Aminicenantales	Aminicenantaceae	SOIV01
Guaymas_MAG_P_050	k141_2372940_7	4800	5522	-		hypothetical protein			k141_2372940	Bacteria	Acidobacteriota	Aminicenantia	Aminicenantales	Aminicenantaceae	SOIV01
Guaymas_MAG_P_050	k141_2052346_1	556	765	-		hypothetical protein			k141_2052346	Bacteria	Acidobacteriota	Aminicenantia	Aminicenantales	Aminicenantaceae	SOIV01
Guaymas_MAG_P_050	k141_2052346_2	758	2590	-		hypothetical protein			k141_2052346	Bacteria	Acidobacteriota	Aminicenantia	Aminicenantales	Aminicenantaceae	SOIV01
Guaymas_MAG_P_050	k141_2052346_3	2770	3180	-		hypothetical protein			k141_2052346	Bacteria	Acidobacteriota	Aminicenantia	Aminicenantales	Aminicenantaceae	SOIV01
Guaymas_MAG_P_050	k141_2052346_4	3329	4345	-		hypothetical protein			k141_2052346	Bacteria	Acidobacteriota	Aminicenantia	Aminicenantales	Aminicenantaceae	SOIV01
Guaymas_MAG_P_050	k141_2052346_5	4569	5363	-	moaA_1	GTP 3',8-cyclase			k141_2052346	Bacteria	Acidobacteriota	Aminicenantia	Aminicenantales	Aminicenantaceae	SOIV01
Guaymas_MAG_P_050	k141_2052346_6	5529	5987	+		hypothetical protein			k141_2052346	Bacteria	Acidobacteriota	Aminicenantia	Aminicenantales	Aminicenantaceae	SOIV01
Guaymas_MAG_P_050	k141_3764880_1	151	645	+		hypothetical protein			k141_3764880	Bacteria	Acidobacteriota	Aminicenantia	Aminicenantales	Aminicenantaceae	SOIV01
Guaymas_MAG_P_050	k141_3764880_2	713	3610	-		hypothetical protein			k141_3764880	Bacteria	Acidobacteriota	Aminicenantia	Aminicenantales	Aminicenantaceae	SOIV01
Guaymas_MAG_P_050	k141_3764880_3	3626	4450	-		hypothetical protein			k141_3764880	Bacteria	Acidobacteriota	Aminicenantia	Aminicenantales	Aminicenantaceae	SOIV01
Guaymas_MAG_P_050	k141_2159757_1	281	775	-		hypothetical protein			k141_2159757	Bacteria	Acidobacteriota	Aminicenantia	Aminicenantales	Aminicenantaceae	SOIV01
Guaymas_MAG_P_050	k141_2159757_2	800	3232	-	purF_2	Amidophosphoribosyltransferase		2.4.2.14	k141_2159757	Bacteria	Acidobacteriota	Aminicenantia	Aminicenantales	Aminicenantaceae	SOIV01
Guaymas_MAG_P_050	k141_2159757_3	3222	4694	-		hypothetical protein			k141_2159757	Bacteria	Acidobacteriota	Aminicenantia	Aminicenantales	Aminicenantaceae	SOIV01
Guaymas_MAG_P_050	k141_2159757_4	4691	6079	-		hypothetical protein			k141_2159757	Bacteria	Acidobacteriota	Aminicenantia	Aminicenantales	Aminicenantaceae	SOIV01
Guaymas_MAG_P_050	k141_2159757_5	6072	7874	-		hypothetical protein			k141_2159757	Bacteria	Acidobacteriota	Aminicenantia	Aminicenantales	Aminicenantaceae	SOIV01
Guaymas_MAG_P_050	k141_2159757_6	7986	8429	+	lrp	Leucine-responsive regulatory protein	COG:COG1522		k141_2159757	Bacteria	Acidobacteriota	Aminicenantia	Aminicenantales	Aminicenantaceae	SOIV01
Guaymas_MAG_P_050	k141_4726382_1	277	1854	-	murJ_1	putative lipid II flippase MurJ	COG:COG0728		k141_4726382	Bacteria	Acidobacteriota	Aminicenantia	Aminicenantales	Aminicenantaceae	SOIV01
Guaymas_MAG_P_050	k141_4726382_2	1974	2483	+		hypothetical protein			k141_4726382	Bacteria	Acidobacteriota	Aminicenantia	Aminicenantales	Aminicenantaceae	SOIV01
Guaymas_MAG_P_050	k141_4726382_3	2461	3549	-		hypothetical protein			k141_4726382	Bacteria	Acidobacteriota	Aminicenantia	Aminicenantales	Aminicenantaceae	SOIV01
Guaymas_MAG_P_050	k141_4726382_4	3553	4062	-		hypothetical protein			k141_4726382	Bacteria	Acidobacteriota	Aminicenantia	Aminicenantales	Aminicenantaceae	SOIV01
Guaymas_MAG_P_050	k141_4726382_5	4081	6561	-	leuS	Leucine--tRNA ligase		6.1.1.4	k141_4726382	Bacteria	Acidobacteriota	Aminicenantia	Aminicenantales	Aminicenantaceae	SOIV01
Guaymas_MAG_P_050	k141_4726382_6	6897	7691	+	fepC	Ferric enterobactin transport ATP-bindingprotein FepC	COG:COG1120		k141_4726382	Bacteria	Acidobacteriota	Aminicenantia	Aminicenantales	Aminicenantaceae	SOIV01
Guaymas_MAG_P_050	k141_4726382_7	7688	8605	+	btuF	Vitamin B12-binding protein	COG:COG0614		k141_4726382	Bacteria	Acidobacteriota	Aminicenantia	Aminicenantales	Aminicenantaceae	SOIV01
Guaymas_MAG_P_050	k141_4726382_8	8602	9594	+	hmuU	Hemin transport system permease protein HmuU	COG:COG0609		k141_4726382	Bacteria	Acidobacteriota	Aminicenantia	Aminicenantales	Aminicenantaceae	SOIV01
Guaymas_MAG_P_050	k141_4726382_9	9641	10240	+		hypothetical protein			k141_4726382	Bacteria	Acidobacteriota	Aminicenantia	Aminicenantales	Aminicenantaceae	SOIV01
Guaymas_MAG_P_050	k141_4726382_10	10442	10825	+		hypothetical protein			k141_4726382	Bacteria	Acidobacteriota	Aminicenantia	Aminicenantales	Aminicenantaceae	SOIV01
Guaymas_MAG_P_050	k141_4726382_11	10815	11144	+		hypothetical protein			k141_4726382	Bacteria	Acidobacteriota	Aminicenantia	Aminicenantales	Aminicenantaceae	SOIV01
Guaymas_MAG_P_050	k141_4726382_12	11225	12520	+	eno	Enolase		4.2.1.11	k141_4726382	Bacteria	Acidobacteriota	Aminicenantia	Aminicenantales	Aminicenantaceae	SOIV01
Guaymas_MAG_P_050	k141_4726382_13	12483	12617	+		hypothetical protein			k141_4726382	Bacteria	Acidobacteriota	Aminicenantia	Aminicenantales	Aminicenantaceae	SOIV01
Guaymas_MAG_P_050	k141_4726382_14	13126	13422	-		hypothetical protein			k141_4726382	Bacteria	Acidobacteriota	Aminicenantia	Aminicenantales	Aminicenantaceae	SOIV01
Guaymas_MAG_P_050	k141_5155379_1	57	2420	+		hypothetical protein			k141_5155379	Bacteria	Acidobacteriota	Aminicenantia	Aminicenantales	Aminicenantaceae	SOIV01
Guaymas_MAG_P_050	k141_5155379_2	2600	4429	-	glmS_1	Glutamine--fructose-6-phosphate aminotransferase[isomerizing]	COG:COG0449	2.6.1.16	k141_5155379	Bacteria	Acidobacteriota	Aminicenantia	Aminicenantales	Aminicenantaceae	SOIV01
Guaymas_MAG_P_050	k141_5155379_3	4429	5805	-	glmU	Bifunctional protein GlmU	COG:COG1207		k141_5155379	Bacteria	Acidobacteriota	Aminicenantia	Aminicenantales	Aminicenantaceae	SOIV01
Guaymas_MAG_P_050	k141_5155379_4	5802	6314	-		hypothetical protein			k141_5155379	Bacteria	Acidobacteriota	Aminicenantia	Aminicenantales	Aminicenantaceae	SOIV01
Guaymas_MAG_P_050	k141_5155379_5	6506	7342	-	lpxC	UDP-3-O-acyl-N-acetylglucosamine deacetylase	COG:COG0774	3.5.1.108	k141_5155379	Bacteria	Acidobacteriota	Aminicenantia	Aminicenantales	Aminicenantaceae	SOIV01
Guaymas_MAG_P_050	k141_5155379_6	7592	8335	+	larB	Pyridinium-3,5-biscarboxylic acid mononucleotidesynthase	COG:COG1691	2.5.1.143	k141_5155379	Bacteria	Acidobacteriota	Aminicenantia	Aminicenantales	Aminicenantaceae	SOIV01
Guaymas_MAG_P_050	k141_5155379_7	8666	10450	+	dnaG_2	DNA primase		2.7.7.-	k141_5155379	Bacteria	Acidobacteriota	Aminicenantia	Aminicenantales	Aminicenantaceae	SOIV01
Guaymas_MAG_P_050	k141_5155379_8	10453	12075	+	rpoD	RNA polymerase sigma factor RpoD			k141_5155379	Bacteria	Acidobacteriota	Aminicenantia	Aminicenantales	Aminicenantaceae	SOIV01
Guaymas_MAG_P_050	k141_5155379_9	13182	13463	-		hypothetical protein			k141_5155379	Bacteria	Acidobacteriota	Aminicenantia	Aminicenantales	Aminicenantaceae	SOIV01
Guaymas_MAG_P_050	k141_5155379_10	13450	13773	-		Long-chain-fatty-acid--CoA ligase FadD15	COG:COG1022	6.2.1.3	k141_5155379	Bacteria	Acidobacteriota	Aminicenantia	Aminicenantales	Aminicenantaceae	SOIV01
Guaymas_MAG_P_050	k141_5155379_11	13959	16313	-	gyrA	DNA gyrase subunit A	COG:COG0188	5.6.2.2	k141_5155379	Bacteria	Acidobacteriota	Aminicenantia	Aminicenantales	Aminicenantaceae	SOIV01
Guaymas_MAG_P_050	k141_3121680_1	144	1298	+	acdA_1	Acyl-CoA dehydrogenase	COG:COG1960	1.3.99.-	k141_3121680	Bacteria	Acidobacteriota	Aminicenantia	Aminicenantales	Aminicenantaceae	SOIV01
Guaymas_MAG_P_050	k141_3121680_2	1588	2367	+		Crotonyl-CoA hydratase	COG:COG1024	4.2.1.150	k141_3121680	Bacteria	Acidobacteriota	Aminicenantia	Aminicenantales	Aminicenantaceae	SOIV01
Guaymas_MAG_P_050	k141_3121680_3	2376	3404	-		Alcohol dehydrogenase		1.1.1.1	k141_3121680	Bacteria	Acidobacteriota	Aminicenantia	Aminicenantales	Aminicenantaceae	SOIV01
Guaymas_MAG_P_050	k141_3121680_4	3416	3670	-	dch	Cyclohexa-1,5-dienecarbonyl-CoA hydratase		4.2.1.100	k141_3121680	Bacteria	Acidobacteriota	Aminicenantia	Aminicenantales	Aminicenantaceae	SOIV01
Guaymas_MAG_P_050	k141_21231_1	88	1365	+	bepA_1	Beta-barrel assembly-enhancing protease		3.4.-.-	k141_21231	Bacteria	Acidobacteriota	Aminicenantia	Aminicenantales	Aminicenantaceae	SOIV01
Guaymas_MAG_P_050	k141_21231_2	1683	2942	+	tig	Trigger factor	COG:COG0544	5.2.1.8	k141_21231	Bacteria	Acidobacteriota	Aminicenantia	Aminicenantales	Aminicenantaceae	SOIV01
Guaymas_MAG_P_050	k141_21231_3	3035	5455	+	lon_1	Lon protease	COG:COG0466	3.4.21.53	k141_21231	Bacteria	Acidobacteriota	Aminicenantia	Aminicenantales	Aminicenantaceae	SOIV01
Guaymas_MAG_P_050	k141_2374455_1	618	791	-		hypothetical protein			k141_2374455	Bacteria	Acidobacteriota	Aminicenantia	Aminicenantales	Aminicenantaceae	SOIV01
Guaymas_MAG_P_050	k141_2374455_2	909	1463	+	sigW_2	ECF RNA polymerase sigma factor SigW	COG:COG1595		k141_2374455	Bacteria	Acidobacteriota	Aminicenantia	Aminicenantales	Aminicenantaceae	SOIV01
Guaymas_MAG_P_050	k141_2374455_3	1465	2007	+		hypothetical protein			k141_2374455	Bacteria	Acidobacteriota	Aminicenantia	Aminicenantales	Aminicenantaceae	SOIV01
Guaymas_MAG_P_050	k141_2374455_4	2004	3116	+		hypothetical protein			k141_2374455	Bacteria	Acidobacteriota	Aminicenantia	Aminicenantales	Aminicenantaceae	SOIV01
Guaymas_MAG_P_050	k141_2374455_5	3217	3891	+		hypothetical protein			k141_2374455	Bacteria	Acidobacteriota	Aminicenantia	Aminicenantales	Aminicenantaceae	SOIV01
Guaymas_MAG_P_050	k141_2374455_6	3825	4058	-		hypothetical protein			k141_2374455	Bacteria	Acidobacteriota	Aminicenantia	Aminicenantales	Aminicenantaceae	SOIV01
Guaymas_MAG_P_050	k141_2374455_7	4271	4825	+		hypothetical protein			k141_2374455	Bacteria	Acidobacteriota	Aminicenantia	Aminicenantales	Aminicenantaceae	SOIV01
Guaymas_MAG_P_050	k141_2374455_8	4852	5133	-	lysN_1	2-aminoadipate transaminase	COG:COG1167	2.6.1.39	k141_2374455	Bacteria	Acidobacteriota	Aminicenantia	Aminicenantales	Aminicenantaceae	SOIV01
Guaymas_MAG_P_050	k141_769841_1	141	476	+	nth	Endonuclease III	COG:COG0177	4.2.99.18	k141_769841	Bacteria	Acidobacteriota	Aminicenantia	Aminicenantales	Aminicenantaceae	SOIV01
Guaymas_MAG_P_050	k141_769841_2	488	1498	+	moaA_2	GTP 3',8-cyclase			k141_769841	Bacteria	Acidobacteriota	Aminicenantia	Aminicenantales	Aminicenantaceae	SOIV01
Guaymas_MAG_P_050	k141_769841_3	1518	2915	+	pncB2	Nicotinate phosphoribosyltransferase pncB2	COG:COG1488	6.3.4.21	k141_769841	Bacteria	Acidobacteriota	Aminicenantia	Aminicenantales	Aminicenantaceae	SOIV01
Guaymas_MAG_P_050	k141_769841_4	2918	3340	+		Protein archease			k141_769841	Bacteria	Acidobacteriota	Aminicenantia	Aminicenantales	Aminicenantaceae	SOIV01
Guaymas_MAG_P_050	k141_769841_5	3350	4771	+	rtcB	RNA-splicing ligase RtcB	COG:COG1690	6.5.1.-	k141_769841	Bacteria	Acidobacteriota	Aminicenantia	Aminicenantales	Aminicenantaceae	SOIV01
Guaymas_MAG_P_050	k141_769841_6	4906	5919	-	polX	DNA polymerase/3'-5' exonuclease PolX	COG:COG1387		k141_769841	Bacteria	Acidobacteriota	Aminicenantia	Aminicenantales	Aminicenantaceae	SOIV01
Guaymas_MAG_P_050	k141_2267918_1	634	3057	-	sasA_1	Adaptive-response sensory-kinase SasA		2.7.-.-	k141_2267918	Bacteria	Acidobacteriota	Aminicenantia	Aminicenantales	Aminicenantaceae	SOIV01
Guaymas_MAG_P_050	k141_2267918_2	3305	3592	+		hypothetical protein			k141_2267918	Bacteria	Acidobacteriota	Aminicenantia	Aminicenantales	Aminicenantaceae	SOIV01
Guaymas_MAG_P_050	k141_2267918_3	3589	4017	+		hypothetical protein			k141_2267918	Bacteria	Acidobacteriota	Aminicenantia	Aminicenantales	Aminicenantaceae	SOIV01
Guaymas_MAG_P_050	k141_2267918_4	4197	5312	-		hypothetical protein			k141_2267918	Bacteria	Acidobacteriota	Aminicenantia	Aminicenantales	Aminicenantaceae	SOIV01
Guaymas_MAG_P_050	k141_2267918_5	5595	6587	-		Delta(1)-pyrroline-2-carboxylate reductase	COG:COG2423	1.5.1.49	k141_2267918	Bacteria	Acidobacteriota	Aminicenantia	Aminicenantales	Aminicenantaceae	SOIV01
Guaymas_MAG_P_050	k141_2267918_6	6592	7746	-	soxB	Sarcosine oxidase subunit beta		1.5.3.1	k141_2267918	Bacteria	Acidobacteriota	Aminicenantia	Aminicenantales	Aminicenantaceae	SOIV01
Guaymas_MAG_P_050	k141_2267918_7	7755	8147	-		hypothetical protein			k141_2267918	Bacteria	Acidobacteriota	Aminicenantia	Aminicenantales	Aminicenantaceae	SOIV01
Guaymas_MAG_P_050	k141_2267918_8	8315	10576	-	potE	Putrescine transporter PotE			k141_2267918	Bacteria	Acidobacteriota	Aminicenantia	Aminicenantales	Aminicenantaceae	SOIV01
Guaymas_MAG_P_050	k141_2267918_9	10853	14137	-	tri1_2	Tricorn protease	COG:COG0793	3.4.21.-	k141_2267918	Bacteria	Acidobacteriota	Aminicenantia	Aminicenantales	Aminicenantaceae	SOIV01
Guaymas_MAG_P_050	k141_3017132_1	340	1182	-	mreC_1	Cell shape-determining protein MreC	COG:COG1792		k141_3017132	Bacteria	Acidobacteriota	Aminicenantia	Aminicenantales	Aminicenantaceae	SOIV01
Guaymas_MAG_P_050	k141_3017132_2	1198	2229	-	mreB_1	Cell shape-determining protein MreB	COG:COG1077		k141_3017132	Bacteria	Acidobacteriota	Aminicenantia	Aminicenantales	Aminicenantaceae	SOIV01
Guaymas_MAG_P_050	k141_3017132_3	2392	4404	+		hypothetical protein			k141_3017132	Bacteria	Acidobacteriota	Aminicenantia	Aminicenantales	Aminicenantaceae	SOIV01
Guaymas_MAG_P_050	k141_3017132_4	4439	4786	+		hypothetical protein			k141_3017132	Bacteria	Acidobacteriota	Aminicenantia	Aminicenantales	Aminicenantaceae	SOIV01
Guaymas_MAG_P_050	k141_3017132_5	5192	5704	+	def	Peptide deformylase	COG:COG0242	3.5.1.88	k141_3017132	Bacteria	Acidobacteriota	Aminicenantia	Aminicenantales	Aminicenantaceae	SOIV01
Guaymas_MAG_P_050	k141_3017132_6	5704	6639	+	fmt	Methionyl-tRNA formyltransferase	COG:COG0223	2.1.2.9	k141_3017132	Bacteria	Acidobacteriota	Aminicenantia	Aminicenantales	Aminicenantaceae	SOIV01
Guaymas_MAG_P_050	k141_3017132_7	6653	7555	-		hypothetical protein			k141_3017132	Bacteria	Acidobacteriota	Aminicenantia	Aminicenantales	Aminicenantaceae	SOIV01
Guaymas_MAG_P_050	k141_3017132_8	7594	8022	-	scpA_2	Methylmalonyl-CoA mutase	COG:COG1884	5.4.99.2	k141_3017132	Bacteria	Acidobacteriota	Aminicenantia	Aminicenantales	Aminicenantaceae	SOIV01
Guaymas_MAG_P_050	k141_3017132_9	8121	9800	-	mcm	Methylmalonyl-CoA mutase	COG:COG1884	5.4.99.2	k141_3017132	Bacteria	Acidobacteriota	Aminicenantia	Aminicenantales	Aminicenantaceae	SOIV01
Guaymas_MAG_P_050	k141_2802868_1	123	833	+		hypothetical protein			k141_2802868	Bacteria	Acidobacteriota	Aminicenantia	Aminicenantales	Aminicenantaceae	SOIV01
Guaymas_MAG_P_050	k141_2802868_2	902	2245	+	glmM	Phosphoglucosamine mutase	COG:COG1109	5.4.2.10	k141_2802868	Bacteria	Acidobacteriota	Aminicenantia	Aminicenantales	Aminicenantaceae	SOIV01
Guaymas_MAG_P_050	k141_2802868_3	2335	3051	+	pdxJ	Pyridoxine 5'-phosphate synthase	COG:COG0854	2.6.99.2	k141_2802868	Bacteria	Acidobacteriota	Aminicenantia	Aminicenantales	Aminicenantaceae	SOIV01
Guaymas_MAG_P_050	k141_2802868_4	3086	4312	+	amaB	N-carbamoyl-L-amino acid hydrolase		3.5.1.87	k141_2802868	Bacteria	Acidobacteriota	Aminicenantia	Aminicenantales	Aminicenantaceae	SOIV01
Guaymas_MAG_P_050	k141_2802868_5	4440	4868	-	prfB_1	Peptide chain release factor 2			k141_2802868	Bacteria	Acidobacteriota	Aminicenantia	Aminicenantales	Aminicenantaceae	SOIV01
Guaymas_MAG_P_050	k141_2802868_6	5144	6799	+		hypothetical protein			k141_2802868	Bacteria	Acidobacteriota	Aminicenantia	Aminicenantales	Aminicenantaceae	SOIV01
Guaymas_MAG_P_050	k141_2802868_7	6874	7689	-		hypothetical protein			k141_2802868	Bacteria	Acidobacteriota	Aminicenantia	Aminicenantales	Aminicenantaceae	SOIV01
Guaymas_MAG_P_050	k141_2802868_8	7750	8679	-	RBKS_1	Ribokinase		2.7.1.15	k141_2802868	Bacteria	Acidobacteriota	Aminicenantia	Aminicenantales	Aminicenantaceae	SOIV01
Guaymas_MAG_P_050	k141_2802868_9	8912	10180	+		hypothetical protein			k141_2802868	Bacteria	Acidobacteriota	Aminicenantia	Aminicenantales	Aminicenantaceae	SOIV01
Guaymas_MAG_P_050	k141_2802868_10	10184	11551	+		hypothetical protein			k141_2802868	Bacteria	Acidobacteriota	Aminicenantia	Aminicenantales	Aminicenantaceae	SOIV01
Guaymas_MAG_P_050	k141_2802868_11	11789	12505	+		hypothetical protein			k141_2802868	Bacteria	Acidobacteriota	Aminicenantia	Aminicenantales	Aminicenantaceae	SOIV01
Guaymas_MAG_P_050	k141_2802868_12	13005	14678	-		hypothetical protein			k141_2802868	Bacteria	Acidobacteriota	Aminicenantia	Aminicenantales	Aminicenantaceae	SOIV01
Guaymas_MAG_P_050	k141_2802868_13	14731	15462	-		hypothetical protein			k141_2802868	Bacteria	Acidobacteriota	Aminicenantia	Aminicenantales	Aminicenantaceae	SOIV01
Guaymas_MAG_P_050	k141_2802868_14	15455	17203	-		Putative multidrug export ATP-binding/permeaseprotein	COG:COG1132	3.6.3.-	k141_2802868	Bacteria	Acidobacteriota	Aminicenantia	Aminicenantales	Aminicenantaceae	SOIV01
Guaymas_MAG_P_050	k141_2802868_15	17208	17963	-		hypothetical protein			k141_2802868	Bacteria	Acidobacteriota	Aminicenantia	Aminicenantales	Aminicenantaceae	SOIV01
Guaymas_MAG_P_050	k141_2802868_16	17960	18679	-	natA_1	ABC transporter ATP-binding protein NatA	COG:COG4555	7.2.2.4	k141_2802868	Bacteria	Acidobacteriota	Aminicenantia	Aminicenantales	Aminicenantaceae	SOIV01
Guaymas_MAG_P_050	k141_2802868_17	18703	19692	-		hypothetical protein			k141_2802868	Bacteria	Acidobacteriota	Aminicenantia	Aminicenantales	Aminicenantaceae	SOIV01
Guaymas_MAG_P_050	k141_2802868_18	19689	21107	-		hypothetical protein			k141_2802868	Bacteria	Acidobacteriota	Aminicenantia	Aminicenantales	Aminicenantaceae	SOIV01
Guaymas_MAG_P_050	k141_2802868_19	21146	22549	-	moaA_3	GTP 3',8-cyclase			k141_2802868	Bacteria	Acidobacteriota	Aminicenantia	Aminicenantales	Aminicenantaceae	SOIV01
Guaymas_MAG_P_050	k141_2802868_20	22655	22792	-		hypothetical protein			k141_2802868	Bacteria	Acidobacteriota	Aminicenantia	Aminicenantales	Aminicenantaceae	SOIV01
Guaymas_MAG_P_050	k141_2802868_21	22858	22998	-		hypothetical protein			k141_2802868	Bacteria	Acidobacteriota	Aminicenantia	Aminicenantales	Aminicenantaceae	SOIV01
Guaymas_MAG_P_050	k141_2802868_22	23193	23813	-	bchE_1	Anaerobic magnesium-protoporphyrin IX monomethylester cyclase		1.21.98.3	k141_2802868	Bacteria	Acidobacteriota	Aminicenantia	Aminicenantales	Aminicenantaceae	SOIV01
Guaymas_MAG_P_050	k141_2802868_23	24429	25442	-	norR_2	Anaerobic nitric oxide reductase transcriptionregulator NorR			k141_2802868	Bacteria	Acidobacteriota	Aminicenantia	Aminicenantales	Aminicenantaceae	SOIV01
Guaymas_MAG_P_050	k141_2802868_24	25479	26114	-	norR_3	Anaerobic nitric oxide reductase transcriptionregulator NorR			k141_2802868	Bacteria	Acidobacteriota	Aminicenantia	Aminicenantales	Aminicenantaceae	SOIV01
Guaymas_MAG_P_050	k141_2802868_25	26300	26950	-	bcrA_1	Bacitracin transport ATP-binding protein BcrA			k141_2802868	Bacteria	Acidobacteriota	Aminicenantia	Aminicenantales	Aminicenantaceae	SOIV01
Guaymas_MAG_P_050	k141_2802868_26	26954	27052	-		hypothetical protein			k141_2802868	Bacteria	Acidobacteriota	Aminicenantia	Aminicenantales	Aminicenantaceae	SOIV01
Guaymas_MAG_P_050	k141_2802868_27	27147	27776	+	kinA	Sporulation kinase A	COG:COG0642	2.7.13.3	k141_2802868	Bacteria	Acidobacteriota	Aminicenantia	Aminicenantales	Aminicenantaceae	SOIV01
Guaymas_MAG_P_050	k141_7082038_1	51	707	+		hypothetical protein			k141_7082038	Bacteria	Acidobacteriota	Aminicenantia	Aminicenantales	Aminicenantaceae	SOIV01
Guaymas_MAG_P_050	k141_7082038_2	723	3662	+	tolB_1	Tol-Pal system protein TolB			k141_7082038	Bacteria	Acidobacteriota	Aminicenantia	Aminicenantales	Aminicenantaceae	SOIV01
Guaymas_MAG_P_050	k141_5157086_1	8	217	+		hypothetical protein			k141_5157086	Bacteria	Acidobacteriota	Aminicenantia	Aminicenantales	Aminicenantaceae	SOIV01
Guaymas_MAG_P_050	k141_5157086_2	408	1235	+		hypothetical protein			k141_5157086	Bacteria	Acidobacteriota	Aminicenantia	Aminicenantales	Aminicenantaceae	SOIV01
Guaymas_MAG_P_050	k141_5157086_3	1336	2766	+		hypothetical protein			k141_5157086	Bacteria	Acidobacteriota	Aminicenantia	Aminicenantales	Aminicenantaceae	SOIV01
Guaymas_MAG_P_050	k141_5157086_4	2992	4107	+		hypothetical protein			k141_5157086	Bacteria	Acidobacteriota	Aminicenantia	Aminicenantales	Aminicenantaceae	SOIV01
Guaymas_MAG_P_050	k141_5157086_5	4334	4522	-	cckA_1	Sensor kinase CckA			k141_5157086	Bacteria	Acidobacteriota	Aminicenantia	Aminicenantales	Aminicenantaceae	SOIV01
Guaymas_MAG_P_050	k141_5157086_6	4571	4738	-		hypothetical protein			k141_5157086	Bacteria	Acidobacteriota	Aminicenantia	Aminicenantales	Aminicenantaceae	SOIV01
Guaymas_MAG_P_050	k141_4622503_1	80	412	+		hypothetical protein			k141_4622503	Bacteria	Acidobacteriota	Aminicenantia	Aminicenantales	Aminicenantaceae	SOIV01
Guaymas_MAG_P_050	k141_4622503_2	422	1243	-		hypothetical protein			k141_4622503	Bacteria	Acidobacteriota	Aminicenantia	Aminicenantales	Aminicenantaceae	SOIV01
Guaymas_MAG_P_050	k141_4622503_3	1240	2157	-		hypothetical protein			k141_4622503	Bacteria	Acidobacteriota	Aminicenantia	Aminicenantales	Aminicenantaceae	SOIV01
Guaymas_MAG_P_050	k141_4622503_4	2281	2598	-		hypothetical protein			k141_4622503	Bacteria	Acidobacteriota	Aminicenantia	Aminicenantales	Aminicenantaceae	SOIV01
Guaymas_MAG_P_050	k141_7297962_1	21	308	+	rplA	50S ribosomal protein L1			k141_7297962	Bacteria	Acidobacteriota	Aminicenantia	Aminicenantales	Aminicenantaceae	SOIV01
Guaymas_MAG_P_050	k141_7297962_2	319	831	+	rplJ	50S ribosomal protein L10	COG:COG0244		k141_7297962	Bacteria	Acidobacteriota	Aminicenantia	Aminicenantales	Aminicenantaceae	SOIV01
Guaymas_MAG_P_050	k141_7297962_3	846	1292	+	rplL	50S ribosomal protein L7/L12	COG:COG0222		k141_7297962	Bacteria	Acidobacteriota	Aminicenantia	Aminicenantales	Aminicenantaceae	SOIV01
Guaymas_MAG_P_050	k141_7297962_4	4575	4670	+		hypothetical protein			k141_7297962	Bacteria	Acidobacteriota	Aminicenantia	Aminicenantales	Aminicenantaceae	SOIV01
Guaymas_MAG_P_050	k141_2163389_1	24	1940	+		hypothetical protein			k141_2163389	Bacteria	Acidobacteriota	Aminicenantia	Aminicenantales	Aminicenantaceae	SOIV01
Guaymas_MAG_P_050	k141_2163389_2	1962	2702	-	moaA_4	GTP 3',8-cyclase			k141_2163389	Bacteria	Acidobacteriota	Aminicenantia	Aminicenantales	Aminicenantaceae	SOIV01
Guaymas_MAG_P_050	k141_2163389_3	2864	4465	-		hypothetical protein			k141_2163389	Bacteria	Acidobacteriota	Aminicenantia	Aminicenantales	Aminicenantaceae	SOIV01
Guaymas_MAG_P_050	k141_1201073_1	34	399	+		hypothetical protein			k141_1201073	Bacteria	Acidobacteriota	Aminicenantia	Aminicenantales	Aminicenantaceae	SOIV01
Guaymas_MAG_P_050	k141_1201073_2	557	1855	+	glmS_2	Glutamine--fructose-6-phosphate aminotransferase[isomerizing]		2.6.1.16	k141_1201073	Bacteria	Acidobacteriota	Aminicenantia	Aminicenantales	Aminicenantaceae	SOIV01
Guaymas_MAG_P_050	k141_1201073_3	1912	3030	-	vioD	Capreomycidine synthase		4.2.1.145	k141_1201073	Bacteria	Acidobacteriota	Aminicenantia	Aminicenantales	Aminicenantaceae	SOIV01
Guaymas_MAG_P_050	k141_1201073_4	3079	4038	-	arcB	Delta(1)-pyrroline-2-carboxylate reductase		1.5.1.49	k141_1201073	Bacteria	Acidobacteriota	Aminicenantia	Aminicenantales	Aminicenantaceae	SOIV01
Guaymas_MAG_P_050	k141_1201073_5	4040	4189	-		hypothetical protein			k141_1201073	Bacteria	Acidobacteriota	Aminicenantia	Aminicenantales	Aminicenantaceae	SOIV01
Guaymas_MAG_P_050	k141_4624223_1	40	3201	-		Ferredoxin--NADP reductase		1.18.1.2	k141_4624223	Bacteria	Acidobacteriota	Aminicenantia	Aminicenantales	Aminicenantaceae	SOIV01
Guaymas_MAG_P_050	k141_4730581_1	745	1869	+	ycf3_1	Photosystem I assembly protein Ycf3			k141_4730581	Bacteria	Acidobacteriota	Aminicenantia	Aminicenantales	Aminicenantaceae	SOIV01
Guaymas_MAG_P_050	k141_4730581_2	2359	2808	+		hypothetical protein			k141_4730581	Bacteria	Acidobacteriota	Aminicenantia	Aminicenantales	Aminicenantaceae	SOIV01
Guaymas_MAG_P_050	k141_4730581_3	3124	5946	+		hypothetical protein			k141_4730581	Bacteria	Acidobacteriota	Aminicenantia	Aminicenantales	Aminicenantaceae	SOIV01
Guaymas_MAG_P_050	k141_4730581_4	6450	6830	-	oprF	Outer membrane porin F	COG:COG2885		k141_4730581	Bacteria	Acidobacteriota	Aminicenantia	Aminicenantales	Aminicenantaceae	SOIV01
Guaymas_MAG_P_050	k141_7298592_1	201	2429	-	pknD_3	Serine/threonine-protein kinase PknD		2.7.11.1	k141_7298592	Bacteria	Acidobacteriota	Aminicenantia	Aminicenantales	Aminicenantaceae	SOIV01
Guaymas_MAG_P_050	k141_7298592_2	2571	4919	-		hypothetical protein			k141_7298592	Bacteria	Acidobacteriota	Aminicenantia	Aminicenantales	Aminicenantaceae	SOIV01
Guaymas_MAG_P_050	k141_7298592_3	5287	6309	-		hypothetical protein			k141_7298592	Bacteria	Acidobacteriota	Aminicenantia	Aminicenantales	Aminicenantaceae	SOIV01
Guaymas_MAG_P_050	k141_7298592_4	6319	6852	-		hypothetical protein			k141_7298592	Bacteria	Acidobacteriota	Aminicenantia	Aminicenantales	Aminicenantaceae	SOIV01
Guaymas_MAG_P_050	k141_7298592_5	7146	9230	-		hypothetical protein			k141_7298592	Bacteria	Acidobacteriota	Aminicenantia	Aminicenantales	Aminicenantaceae	SOIV01
Guaymas_MAG_P_050	k141_666549_1	315	701	-		hypothetical protein			k141_666549	Bacteria	Acidobacteriota	Aminicenantia	Aminicenantales	Aminicenantaceae	SOIV01
Guaymas_MAG_P_050	k141_666549_2	719	1561	-		hypothetical protein			k141_666549	Bacteria	Acidobacteriota	Aminicenantia	Aminicenantales	Aminicenantaceae	SOIV01
Guaymas_MAG_P_050	k141_666549_3	1563	2369	-		hypothetical protein			k141_666549	Bacteria	Acidobacteriota	Aminicenantia	Aminicenantales	Aminicenantaceae	SOIV01
Guaymas_MAG_P_050	k141_666549_4	2366	2866	-	sigW_3	ECF RNA polymerase sigma factor SigW	COG:COG1595		k141_666549	Bacteria	Acidobacteriota	Aminicenantia	Aminicenantales	Aminicenantaceae	SOIV01
Guaymas_MAG_P_050	k141_6336805_1	353	1312	-		hypothetical protein			k141_6336805	Bacteria	Acidobacteriota	Aminicenantia	Aminicenantales	Aminicenantaceae	SOIV01
Guaymas_MAG_P_050	k141_6336805_2	1700	2065	+		hypothetical protein			k141_6336805	Bacteria	Acidobacteriota	Aminicenantia	Aminicenantales	Aminicenantaceae	SOIV01
Guaymas_MAG_P_050	k141_6336805_3	2391	2879	+	rfaH	Transcription antitermination protein RfaH			k141_6336805	Bacteria	Acidobacteriota	Aminicenantia	Aminicenantales	Aminicenantaceae	SOIV01
Guaymas_MAG_P_050	k141_453879_1	23	325	+		hypothetical protein			k141_453879	Bacteria	Acidobacteriota	Aminicenantia	Aminicenantales	Aminicenantaceae	SOIV01
Guaymas_MAG_P_050	k141_453879_2	489	977	+		hypothetical protein			k141_453879	Bacteria	Acidobacteriota	Aminicenantia	Aminicenantales	Aminicenantaceae	SOIV01
Guaymas_MAG_P_050	k141_453879_3	964	1371	+		hypothetical protein			k141_453879	Bacteria	Acidobacteriota	Aminicenantia	Aminicenantales	Aminicenantaceae	SOIV01
Guaymas_MAG_P_050	k141_453879_4	1447	4164	+	ppdK	Pyruvate, phosphate dikinase	COG:COG0574	2.7.9.1	k141_453879	Bacteria	Acidobacteriota	Aminicenantia	Aminicenantales	Aminicenantaceae	SOIV01
Guaymas_MAG_P_050	k141_453879_5	4293	5123	-	putB	Proline dehydrogenase 2	COG:COG0506	1.5.5.2	k141_453879	Bacteria	Acidobacteriota	Aminicenantia	Aminicenantales	Aminicenantaceae	SOIV01
Guaymas_MAG_P_050	k141_453879_6	5249	6205	+	acuC	Acetoin utilization protein AcuC			k141_453879	Bacteria	Acidobacteriota	Aminicenantia	Aminicenantales	Aminicenantaceae	SOIV01
Guaymas_MAG_P_050	k141_453879_7	6231	7460	-	dapE	Succinyl-diaminopimelate desuccinylase	COG:COG0624	3.5.1.18	k141_453879	Bacteria	Acidobacteriota	Aminicenantia	Aminicenantales	Aminicenantaceae	SOIV01
Guaymas_MAG_P_050	k141_453879_8	7722	8303	-	pgsA_1	CDP-diacylglycerol--glycerol-3-phosphate3-phosphatidyltransferase		2.7.8.5	k141_453879	Bacteria	Acidobacteriota	Aminicenantia	Aminicenantales	Aminicenantaceae	SOIV01
Guaymas_MAG_P_050	k141_453879_9	8341	9660	-		hypothetical protein			k141_453879	Bacteria	Acidobacteriota	Aminicenantia	Aminicenantales	Aminicenantaceae	SOIV01
Guaymas_MAG_P_050	k141_453879_10	9657	10919	-	hflX	GTPase HflX	COG:COG2262		k141_453879	Bacteria	Acidobacteriota	Aminicenantia	Aminicenantales	Aminicenantaceae	SOIV01
Guaymas_MAG_P_050	k141_453879_11	10923	11846	-	miaA	tRNA dimethylallyltransferase	COG:COG0324	2.5.1.75	k141_453879	Bacteria	Acidobacteriota	Aminicenantia	Aminicenantales	Aminicenantaceae	SOIV01
Guaymas_MAG_P_050	k141_453879_12	12233	12940	-		hypothetical protein			k141_453879	Bacteria	Acidobacteriota	Aminicenantia	Aminicenantales	Aminicenantaceae	SOIV01
Guaymas_MAG_P_050	k141_7835111_1	340	1584	-	macB_4	Macrolide export ATP-binding/permease proteinMacB	COG:COG0577	3.6.3.-	k141_7835111	Bacteria	Acidobacteriota	Aminicenantia	Aminicenantales	Aminicenantaceae	SOIV01
Guaymas_MAG_P_050	k141_7835111_2	1581	2816	-	macB_5	Macrolide export ATP-binding/permease proteinMacB	COG:COG0577	3.6.3.-	k141_7835111	Bacteria	Acidobacteriota	Aminicenantia	Aminicenantales	Aminicenantaceae	SOIV01
Guaymas_MAG_P_050	k141_7835111_3	3203	3397	+		hypothetical protein			k141_7835111	Bacteria	Acidobacteriota	Aminicenantia	Aminicenantales	Aminicenantaceae	SOIV01
Guaymas_MAG_P_050	k141_7835111_4	3435	4034	+		hypothetical protein			k141_7835111	Bacteria	Acidobacteriota	Aminicenantia	Aminicenantales	Aminicenantaceae	SOIV01
Guaymas_MAG_P_050	k141_7835111_5	4050	5156	+		hypothetical protein			k141_7835111	Bacteria	Acidobacteriota	Aminicenantia	Aminicenantales	Aminicenantaceae	SOIV01
Guaymas_MAG_P_050	k141_7835111_6	5159	5881	+	rluB	Ribosomal large subunit pseudouridine synthaseB	COG:COG1187	5.4.99.22	k141_7835111	Bacteria	Acidobacteriota	Aminicenantia	Aminicenantales	Aminicenantaceae	SOIV01
Guaymas_MAG_P_050	k141_7835111_7	5983	8406	-	lon_2	Lon protease		3.4.21.53	k141_7835111	Bacteria	Acidobacteriota	Aminicenantia	Aminicenantales	Aminicenantaceae	SOIV01
Guaymas_MAG_P_050	k141_7835111_8	9057	9527	+	ribH	6,7-dimethyl-8-ribityllumazine synthase	COG:COG0054	2.5.1.78	k141_7835111	Bacteria	Acidobacteriota	Aminicenantia	Aminicenantales	Aminicenantaceae	SOIV01
Guaymas_MAG_P_050	k141_7835111_9	9543	9983	+	nusB	Transcription antitermination protein NusB	COG:COG0781		k141_7835111	Bacteria	Acidobacteriota	Aminicenantia	Aminicenantales	Aminicenantaceae	SOIV01
Guaymas_MAG_P_050	k141_7835111_10	9976	11505	+	lysS	Lysine--tRNA ligase		6.1.1.6	k141_7835111	Bacteria	Acidobacteriota	Aminicenantia	Aminicenantales	Aminicenantaceae	SOIV01
Guaymas_MAG_P_050	k141_7835111_11	11547	12767	+	lolC	Lipoprotein-releasing system transmembraneprotein LolC	COG:COG4591		k141_7835111	Bacteria	Acidobacteriota	Aminicenantia	Aminicenantales	Aminicenantaceae	SOIV01
Guaymas_MAG_P_050	k141_7835111_12	12760	13446	+	yknY_3	putative ABC transporter ATP-binding proteinYknY	COG:COG1136	3.6.3.-	k141_7835111	Bacteria	Acidobacteriota	Aminicenantia	Aminicenantales	Aminicenantaceae	SOIV01
Guaymas_MAG_P_050	k141_7835111_13	13713	16031	+	bamA_1	Outer membrane protein assembly factor BamA	COG:COG4775		k141_7835111	Bacteria	Acidobacteriota	Aminicenantia	Aminicenantales	Aminicenantaceae	SOIV01
Guaymas_MAG_P_050	k141_7835111_14	16075	16611	+		hypothetical protein			k141_7835111	Bacteria	Acidobacteriota	Aminicenantia	Aminicenantales	Aminicenantaceae	SOIV01
Guaymas_MAG_P_050	k141_7835111_15	16550	17068	+	fabZ	3-hydroxyacyl-[acyl-carrier-protein] dehydrataseFabZ	COG:COG0764	4.2.1.59	k141_7835111	Bacteria	Acidobacteriota	Aminicenantia	Aminicenantales	Aminicenantaceae	SOIV01
Guaymas_MAG_P_050	k141_7835111_16	17055	17879	+	lpxA	Acyl-[acyl-carrier-protein]--UDP-N-acetylglucosamine O-acyltransferase		2.3.1.129	k141_7835111	Bacteria	Acidobacteriota	Aminicenantia	Aminicenantales	Aminicenantaceae	SOIV01
Guaymas_MAG_P_050	k141_7835111_17	17858	18667	+	lpxI	UDP-2,3-diacylglucosamine pyrophosphatase LpxI	COG:COG3494	3.6.1.54	k141_7835111	Bacteria	Acidobacteriota	Aminicenantia	Aminicenantales	Aminicenantaceae	SOIV01
Guaymas_MAG_P_050	k141_7835111_18	18821	19735	+	iolX	scyllo-inositol 2-dehydrogenase (NAD(+))	COG:COG0673	1.1.1.370	k141_7835111	Bacteria	Acidobacteriota	Aminicenantia	Aminicenantales	Aminicenantaceae	SOIV01
Guaymas_MAG_P_050	k141_7835111_19	19945	20448	-		hypothetical protein			k141_7835111	Bacteria	Acidobacteriota	Aminicenantia	Aminicenantales	Aminicenantaceae	SOIV01
Guaymas_MAG_P_050	k141_7835111_20	20969	23185	+		hypothetical protein			k141_7835111	Bacteria	Acidobacteriota	Aminicenantia	Aminicenantales	Aminicenantaceae	SOIV01
Guaymas_MAG_P_050	k141_7835111_21	23207	23758	+	pyrE	Orotate phosphoribosyltransferase	COG:COG0461	2.4.2.10	k141_7835111	Bacteria	Acidobacteriota	Aminicenantia	Aminicenantales	Aminicenantaceae	SOIV01
Guaymas_MAG_P_050	k141_7835111_22	23861	25252	+	mleN	Malate-2H(+)/Na(+)-lactate antiporter	COG:COG1757		k141_7835111	Bacteria	Acidobacteriota	Aminicenantia	Aminicenantales	Aminicenantaceae	SOIV01
Guaymas_MAG_P_050	k141_7835111_23	25346	26545	-	kbl	2-amino-3-ketobutyrate coenzyme A ligase	COG:COG0156	2.3.1.29	k141_7835111	Bacteria	Acidobacteriota	Aminicenantia	Aminicenantales	Aminicenantaceae	SOIV01
Guaymas_MAG_P_050	k141_7835111_24	26670	27581	+	speE_2	Polyamine aminopropyltransferase	COG:COG0421	2.5.1.104	k141_7835111	Bacteria	Acidobacteriota	Aminicenantia	Aminicenantales	Aminicenantaceae	SOIV01
Guaymas_MAG_P_050	k141_7835111_25	27578	28426	+	speE_3	Polyamine aminopropyltransferase	COG:COG0421	2.5.1.-	k141_7835111	Bacteria	Acidobacteriota	Aminicenantia	Aminicenantales	Aminicenantaceae	SOIV01
Guaymas_MAG_P_050	k141_7835111_26	28435	29415	-		putative epimerase/dehydratase			k141_7835111	Bacteria	Acidobacteriota	Aminicenantia	Aminicenantales	Aminicenantaceae	SOIV01
Guaymas_MAG_P_050	k141_7835111_27	29586	29975	+		hypothetical protein			k141_7835111	Bacteria	Acidobacteriota	Aminicenantia	Aminicenantales	Aminicenantaceae	SOIV01
Guaymas_MAG_P_050	k141_7835111_28	30074	31597	+	hutH	Histidine ammonia-lyase	COG:COG2986	4.3.1.3	k141_7835111	Bacteria	Acidobacteriota	Aminicenantia	Aminicenantales	Aminicenantaceae	SOIV01
Guaymas_MAG_P_050	k141_7835111_29	31715	33133	-		hypothetical protein			k141_7835111	Bacteria	Acidobacteriota	Aminicenantia	Aminicenantales	Aminicenantaceae	SOIV01
Guaymas_MAG_P_050	k141_6766403_1	372	2663	+		hypothetical protein			k141_6766403	Bacteria	Acidobacteriota	Aminicenantia	Aminicenantales	Aminicenantaceae	SOIV01
Guaymas_MAG_P_050	k141_6766403_2	2947	6159	+		hypothetical protein			k141_6766403	Bacteria	Acidobacteriota	Aminicenantia	Aminicenantales	Aminicenantaceae	SOIV01
Guaymas_MAG_P_050	k141_6766403_3	6186	6809	+		hypothetical protein			k141_6766403	Bacteria	Acidobacteriota	Aminicenantia	Aminicenantales	Aminicenantaceae	SOIV01
Guaymas_MAG_P_050	k141_6766403_4	7080	7667	-		hypothetical protein			k141_6766403	Bacteria	Acidobacteriota	Aminicenantia	Aminicenantales	Aminicenantaceae	SOIV01
Guaymas_MAG_P_050	k141_6766403_5	8000	8761	-	hutU	Urocanate hydratase	COG:COG2987	4.2.1.49	k141_6766403	Bacteria	Acidobacteriota	Aminicenantia	Aminicenantales	Aminicenantaceae	SOIV01
Guaymas_MAG_P_050	k141_4306365_1	95	1408	-	der	GTPase Der	COG:COG1160		k141_4306365	Bacteria	Acidobacteriota	Aminicenantia	Aminicenantales	Aminicenantaceae	SOIV01
Guaymas_MAG_P_050	k141_4306365_2	1452	2030	-		hypothetical protein			k141_4306365	Bacteria	Acidobacteriota	Aminicenantia	Aminicenantales	Aminicenantaceae	SOIV01
Guaymas_MAG_P_050	k141_4306365_3	2040	3044	-		hypothetical protein			k141_4306365	Bacteria	Acidobacteriota	Aminicenantia	Aminicenantales	Aminicenantaceae	SOIV01
Guaymas_MAG_P_050	k141_4733793_1	617	1708	+		hypothetical protein			k141_4733793	Bacteria	Acidobacteriota	Aminicenantia	Aminicenantales	Aminicenantaceae	SOIV01
Guaymas_MAG_P_050	k141_4733793_2	1749	2681	-	guaA_1	GMP synthase [glutamine-hydrolyzing]	COG:COG0518	6.3.5.2	k141_4733793	Bacteria	Acidobacteriota	Aminicenantia	Aminicenantales	Aminicenantaceae	SOIV01
Guaymas_MAG_P_050	k141_4733793_3	3181	4698	-		hypothetical protein			k141_4733793	Bacteria	Acidobacteriota	Aminicenantia	Aminicenantales	Aminicenantaceae	SOIV01
Guaymas_MAG_P_050	k141_4733793_4	4912	6210	+		hypothetical protein			k141_4733793	Bacteria	Acidobacteriota	Aminicenantia	Aminicenantales	Aminicenantaceae	SOIV01
Guaymas_MAG_P_050	k141_4733793_5	6224	8203	+		hypothetical protein			k141_4733793	Bacteria	Acidobacteriota	Aminicenantia	Aminicenantales	Aminicenantaceae	SOIV01
Guaymas_MAG_P_050	k141_4733793_6	8355	9737	+		hypothetical protein			k141_4733793	Bacteria	Acidobacteriota	Aminicenantia	Aminicenantales	Aminicenantaceae	SOIV01
Guaymas_MAG_P_050	k141_4949248_1	265	726	-	cymR_2	HTH-type transcriptional regulator CymR			k141_4949248	Bacteria	Acidobacteriota	Aminicenantia	Aminicenantales	Aminicenantaceae	SOIV01
Guaymas_MAG_P_050	k141_4949248_2	1016	2128	+		hypothetical protein			k141_4949248	Bacteria	Acidobacteriota	Aminicenantia	Aminicenantales	Aminicenantaceae	SOIV01
Guaymas_MAG_P_050	k141_4949248_3	2187	3080	+		hypothetical protein			k141_4949248	Bacteria	Acidobacteriota	Aminicenantia	Aminicenantales	Aminicenantaceae	SOIV01
Guaymas_MAG_P_050	k141_4949248_4	3101	3451	+		hypothetical protein			k141_4949248	Bacteria	Acidobacteriota	Aminicenantia	Aminicenantales	Aminicenantaceae	SOIV01
Guaymas_MAG_P_050	k141_4949248_5	3463	4116	-		Pyridoxal phosphate homeostasis protein	COG:COG0325		k141_4949248	Bacteria	Acidobacteriota	Aminicenantia	Aminicenantales	Aminicenantaceae	SOIV01
Guaymas_MAG_P_050	k141_1846393_1	277	711	-		hypothetical protein			k141_1846393	Bacteria	Acidobacteriota	Aminicenantia	Aminicenantales	Aminicenantaceae	SOIV01
Guaymas_MAG_P_050	k141_1846393_2	716	1882	-	mmgA	Acetyl-CoA acetyltransferase	COG:COG0183	2.3.1.9	k141_1846393	Bacteria	Acidobacteriota	Aminicenantia	Aminicenantales	Aminicenantaceae	SOIV01
Guaymas_MAG_P_050	k141_1846393_3	2091	2834	-	fabG_1	3-oxoacyl-[acyl-carrier-protein] reductase FabG		1.1.1.100	k141_1846393	Bacteria	Acidobacteriota	Aminicenantia	Aminicenantales	Aminicenantaceae	SOIV01
Guaymas_MAG_P_050	k141_1846393_4	3076	4962	-	fadB	Fatty acid oxidation complex subunit alpha		5.3.3.8	k141_1846393	Bacteria	Acidobacteriota	Aminicenantia	Aminicenantales	Aminicenantaceae	SOIV01
Guaymas_MAG_P_050	k141_8051922_1	915	1337	+		hypothetical protein			k141_8051922	Bacteria	Acidobacteriota	Aminicenantia	Aminicenantales	Aminicenantaceae	SOIV01
Guaymas_MAG_P_050	k141_8051922_2	2699	3742	+	obg_1	GTPase Obg		3.6.5.-	k141_8051922	Bacteria	Acidobacteriota	Aminicenantia	Aminicenantales	Aminicenantaceae	SOIV01
Guaymas_MAG_P_050	k141_1098467_1	457	1026	-	pabA	Aminodeoxychorismate/anthranilate synthasecomponent 2	COG:COG0512	2.6.1.85	k141_1098467	Bacteria	Acidobacteriota	Aminicenantia	Aminicenantales	Aminicenantaceae	SOIV01
Guaymas_MAG_P_050	k141_1098467_2	1007	2434	-	trpE	Anthranilate synthase component 1	COG:COG0147	4.1.3.27	k141_1098467	Bacteria	Acidobacteriota	Aminicenantia	Aminicenantales	Aminicenantaceae	SOIV01
Guaymas_MAG_P_050	k141_1098467_3	2829	3041	-		hypothetical protein			k141_1098467	Bacteria	Acidobacteriota	Aminicenantia	Aminicenantales	Aminicenantaceae	SOIV01
Guaymas_MAG_P_050	k141_3559706_1	49	687	+	rfaF_1	ADP-heptose--LPS heptosyltransferase 2	COG:COG0859	2.-.-.-	k141_3559706	Bacteria	Acidobacteriota	Aminicenantia	Aminicenantales	Aminicenantaceae	SOIV01
Guaymas_MAG_P_050	k141_3559706_2	684	1280	+	hisB_1	Histidine biosynthesis bifunctional proteinHisB		3.1.3.15	k141_3559706	Bacteria	Acidobacteriota	Aminicenantia	Aminicenantales	Aminicenantaceae	SOIV01
Guaymas_MAG_P_050	k141_3559706_3	1314	3467	+	relA_1	GTP pyrophosphokinase	COG:COG0317	2.7.6.5	k141_3559706	Bacteria	Acidobacteriota	Aminicenantia	Aminicenantales	Aminicenantaceae	SOIV01
Guaymas_MAG_P_050	k141_1633603_1	701	1705	-		hypothetical protein			k141_1633603	Bacteria	Acidobacteriota	Aminicenantia	Aminicenantales	Aminicenantaceae	SOIV01
Guaymas_MAG_P_050	k141_1633603_2	1702	2799	-	murJ_2	lipid II flippase MurJ			k141_1633603	Bacteria	Acidobacteriota	Aminicenantia	Aminicenantales	Aminicenantaceae	SOIV01
Guaymas_MAG_P_050	k141_7624447_1	211	345	+		hypothetical protein			k141_7624447	Bacteria	Acidobacteriota	Aminicenantia	Aminicenantales	Aminicenantaceae	SOIV01
Guaymas_MAG_P_050	k141_7624447_2	728	946	+		hypothetical protein			k141_7624447	Bacteria	Acidobacteriota	Aminicenantia	Aminicenantales	Aminicenantaceae	SOIV01
Guaymas_MAG_P_050	k141_7624447_3	1140	1883	+		hypothetical protein			k141_7624447	Bacteria	Acidobacteriota	Aminicenantia	Aminicenantales	Aminicenantaceae	SOIV01
Guaymas_MAG_P_050	k141_7624447_4	2859	3806	+	prs	Ribose-phosphate pyrophosphokinase	COG:COG0462	2.7.6.1	k141_7624447	Bacteria	Acidobacteriota	Aminicenantia	Aminicenantales	Aminicenantaceae	SOIV01
Guaymas_MAG_P_050	k141_5057683_1	369	1838	-		hypothetical protein			k141_5057683	Bacteria	Acidobacteriota	Aminicenantia	Aminicenantales	Aminicenantaceae	SOIV01
Guaymas_MAG_P_050	k141_5057683_2	1867	3840	-		hypothetical protein			k141_5057683	Bacteria	Acidobacteriota	Aminicenantia	Aminicenantales	Aminicenantaceae	SOIV01
Guaymas_MAG_P_050	k141_5057683_3	3913	5145	-		hypothetical protein			k141_5057683	Bacteria	Acidobacteriota	Aminicenantia	Aminicenantales	Aminicenantaceae	SOIV01
Guaymas_MAG_P_050	k141_2491007_1	172	567	-		hypothetical protein			k141_2491007	Bacteria	Acidobacteriota	Aminicenantia	Aminicenantales	Aminicenantaceae	SOIV01
Guaymas_MAG_P_050	k141_2491007_2	1138	1989	-	hbd	3-hydroxybutyryl-CoA dehydrogenase	COG:COG1250	1.1.1.157	k141_2491007	Bacteria	Acidobacteriota	Aminicenantia	Aminicenantales	Aminicenantaceae	SOIV01
Guaymas_MAG_P_050	k141_2491007_3	2043	3227	-	thlA	Acetyl-CoA acetyltransferase	COG:COG0183	2.3.1.9	k141_2491007	Bacteria	Acidobacteriota	Aminicenantia	Aminicenantales	Aminicenantaceae	SOIV01
Guaymas_MAG_P_050	k141_2491007_4	3400	4941	-		hypothetical protein			k141_2491007	Bacteria	Acidobacteriota	Aminicenantia	Aminicenantales	Aminicenantaceae	SOIV01
Guaymas_MAG_P_050	k141_2491007_5	5054	5413	-		hypothetical protein			k141_2491007	Bacteria	Acidobacteriota	Aminicenantia	Aminicenantales	Aminicenantaceae	SOIV01
Guaymas_MAG_P_050	k141_2491007_6	5763	6848	+		hypothetical protein			k141_2491007	Bacteria	Acidobacteriota	Aminicenantia	Aminicenantales	Aminicenantaceae	SOIV01
Guaymas_MAG_P_050	k141_2491007_7	7169	7381	-		hypothetical protein			k141_2491007	Bacteria	Acidobacteriota	Aminicenantia	Aminicenantales	Aminicenantaceae	SOIV01
Guaymas_MAG_P_050	k141_2491007_8	7333	7443	-		hypothetical protein			k141_2491007	Bacteria	Acidobacteriota	Aminicenantia	Aminicenantales	Aminicenantaceae	SOIV01
Guaymas_MAG_P_050	k141_8159582_1	372	596	+		hypothetical protein			k141_8159582	Bacteria	Acidobacteriota	Aminicenantia	Aminicenantales	Aminicenantaceae	SOIV01
Guaymas_MAG_P_050	k141_8159582_2	615	1034	+		hypothetical protein			k141_8159582	Bacteria	Acidobacteriota	Aminicenantia	Aminicenantales	Aminicenantaceae	SOIV01
Guaymas_MAG_P_050	k141_8159582_3	1022	1768	+	atpB	ATP synthase subunit a	COG:COG0356		k141_8159582	Bacteria	Acidobacteriota	Aminicenantia	Aminicenantales	Aminicenantaceae	SOIV01
Guaymas_MAG_P_050	k141_8159582_4	1787	2131	+	atpH	ATP synthase subunit c			k141_8159582	Bacteria	Acidobacteriota	Aminicenantia	Aminicenantales	Aminicenantaceae	SOIV01
Guaymas_MAG_P_050	k141_8159582_5	2163	3032	+		hypothetical protein			k141_8159582	Bacteria	Acidobacteriota	Aminicenantia	Aminicenantales	Aminicenantaceae	SOIV01
Guaymas_MAG_P_050	k141_8159582_6	3016	4074	+	lpxD	UDP-3-O-acylglucosamine N-acyltransferase	COG:COG1044	2.3.1.-	k141_8159582	Bacteria	Acidobacteriota	Aminicenantia	Aminicenantales	Aminicenantaceae	SOIV01
Guaymas_MAG_P_050	k141_8159582_7	4194	5234	+		hypothetical protein			k141_8159582	Bacteria	Acidobacteriota	Aminicenantia	Aminicenantales	Aminicenantaceae	SOIV01
Guaymas_MAG_P_050	k141_244255_1	284	502	+	nfuA_1	Fe/S biogenesis protein NfuA	COG:COG0316		k141_244255	Bacteria	Acidobacteriota	Aminicenantia	Aminicenantales	Aminicenantaceae	SOIV01
Guaymas_MAG_P_050	k141_244255_2	580	1761	+	iscS_1	Cysteine desulfurase IscS		2.8.1.7	k141_244255	Bacteria	Acidobacteriota	Aminicenantia	Aminicenantales	Aminicenantaceae	SOIV01
Guaymas_MAG_P_050	k141_244255_3	1758	2327	+		hypothetical protein			k141_244255	Bacteria	Acidobacteriota	Aminicenantia	Aminicenantales	Aminicenantaceae	SOIV01
Guaymas_MAG_P_050	k141_244255_4	2490	3395	+	nadA	Quinolinate synthase A	COG:COG0379	2.5.1.72	k141_244255	Bacteria	Acidobacteriota	Aminicenantia	Aminicenantales	Aminicenantaceae	SOIV01
Guaymas_MAG_P_050	k141_244255_5	3412	3921	+	nrdZ	Vitamin B12-dependent ribonucleoside-diphosphatereductase		1.17.4.1	k141_244255	Bacteria	Acidobacteriota	Aminicenantia	Aminicenantales	Aminicenantaceae	SOIV01
Guaymas_MAG_P_050	k141_8160265_1	16	471	+		IS21 family transposase ISPsy40			k141_8160265	Bacteria	Acidobacteriota	Aminicenantia	Aminicenantales	Aminicenantaceae	SOIV01
Guaymas_MAG_P_050	k141_8160265_2	471	1562	+		hypothetical protein			k141_8160265	Bacteria	Acidobacteriota	Aminicenantia	Aminicenantales	Aminicenantaceae	SOIV01
Guaymas_MAG_P_050	k141_8160265_3	1856	3052	+	fieF	Ferrous-iron efflux pump FieF			k141_8160265	Bacteria	Acidobacteriota	Aminicenantia	Aminicenantales	Aminicenantaceae	SOIV01
Guaymas_MAG_P_050	k141_8160265_4	3145	3306	+	merA	Mercuric reductase		1.16.1.1	k141_8160265	Bacteria	Acidobacteriota	Aminicenantia	Aminicenantales	Aminicenantaceae	SOIV01
Guaymas_MAG_P_050	k141_8160265_5	3366	4361	+	icd	Isocitrate dehydrogenase [NADP]	COG:COG0473	1.1.1.42	k141_8160265	Bacteria	Acidobacteriota	Aminicenantia	Aminicenantales	Aminicenantaceae	SOIV01
Guaymas_MAG_P_050	k141_138228_1	6	236	+		hypothetical protein			k141_138228	Bacteria	Acidobacteriota	Aminicenantia	Aminicenantales	Aminicenantaceae	SOIV01
Guaymas_MAG_P_050	k141_138228_2	791	1393	+	fadR	Fatty acid metabolism regulator protein			k141_138228	Bacteria	Acidobacteriota	Aminicenantia	Aminicenantales	Aminicenantaceae	SOIV01
Guaymas_MAG_P_050	k141_138228_3	1481	2242	+		hypothetical protein			k141_138228	Bacteria	Acidobacteriota	Aminicenantia	Aminicenantales	Aminicenantaceae	SOIV01
Guaymas_MAG_P_050	k141_138228_4	2416	2607	-		hypothetical protein			k141_138228	Bacteria	Acidobacteriota	Aminicenantia	Aminicenantales	Aminicenantaceae	SOIV01
Guaymas_MAG_P_050	k141_1743014_1	163	333	-		hypothetical protein			k141_1743014	Bacteria	Acidobacteriota	Aminicenantia	Aminicenantales	Aminicenantaceae	SOIV01
Guaymas_MAG_P_050	k141_1743014_2	442	1626	-		hypothetical protein			k141_1743014	Bacteria	Acidobacteriota	Aminicenantia	Aminicenantales	Aminicenantaceae	SOIV01
Guaymas_MAG_P_050	k141_1743014_3	1614	1961	-		hypothetical protein			k141_1743014	Bacteria	Acidobacteriota	Aminicenantia	Aminicenantales	Aminicenantaceae	SOIV01
Guaymas_MAG_P_050	k141_1743014_4	1965	2162	-		hypothetical protein			k141_1743014	Bacteria	Acidobacteriota	Aminicenantia	Aminicenantales	Aminicenantaceae	SOIV01
Guaymas_MAG_P_050	k141_1743014_5	2279	3043	-		hypothetical protein			k141_1743014	Bacteria	Acidobacteriota	Aminicenantia	Aminicenantales	Aminicenantaceae	SOIV01
Guaymas_MAG_P_050	k141_1743014_6	3297	3458	-		hypothetical protein			k141_1743014	Bacteria	Acidobacteriota	Aminicenantia	Aminicenantales	Aminicenantaceae	SOIV01
Guaymas_MAG_P_050	k141_1743014_7	3455	3868	-	dnaJ_2	Chaperone protein DnaJ			k141_1743014	Bacteria	Acidobacteriota	Aminicenantia	Aminicenantales	Aminicenantaceae	SOIV01
Guaymas_MAG_P_050	k141_1743014_8	3877	4560	-		hypothetical protein			k141_1743014	Bacteria	Acidobacteriota	Aminicenantia	Aminicenantales	Aminicenantaceae	SOIV01
Guaymas_MAG_P_050	k141_1743014_9	4580	5254	-		hypothetical protein			k141_1743014	Bacteria	Acidobacteriota	Aminicenantia	Aminicenantales	Aminicenantaceae	SOIV01
Guaymas_MAG_P_050	k141_1743014_10	5380	5559	+		hypothetical protein			k141_1743014	Bacteria	Acidobacteriota	Aminicenantia	Aminicenantales	Aminicenantaceae	SOIV01
Guaymas_MAG_P_050	k141_1743014_11	5488	6849	-	atoC_3	Regulatory protein AtoC	COG:COG2204		k141_1743014	Bacteria	Acidobacteriota	Aminicenantia	Aminicenantales	Aminicenantaceae	SOIV01
Guaymas_MAG_P_050	k141_1743014_12	6990	7769	-		hypothetical protein			k141_1743014	Bacteria	Acidobacteriota	Aminicenantia	Aminicenantales	Aminicenantaceae	SOIV01
Guaymas_MAG_P_050	k141_1743014_13	7919	8803	-	sasA_2	Adaptive-response sensory-kinase SasA		2.7.-.-	k141_1743014	Bacteria	Acidobacteriota	Aminicenantia	Aminicenantales	Aminicenantaceae	SOIV01
Guaymas_MAG_P_050	k141_1743014_14	9420	10052	-	cheB_1	Protein-glutamatemethylesterase/protein-glutamine glutaminase		3.5.1.44	k141_1743014	Bacteria	Acidobacteriota	Aminicenantia	Aminicenantales	Aminicenantaceae	SOIV01
Guaymas_MAG_P_050	k141_1743014_15	10093	11958	-	rcsC_2	Sensor histidine kinase RcsC		2.7.13.3	k141_1743014	Bacteria	Acidobacteriota	Aminicenantia	Aminicenantales	Aminicenantaceae	SOIV01
Guaymas_MAG_P_050	k141_1743014_16	12368	13123	-	cckA_2	Sensor kinase CckA			k141_1743014	Bacteria	Acidobacteriota	Aminicenantia	Aminicenantales	Aminicenantaceae	SOIV01
Guaymas_MAG_P_050	k141_2705933_1	473	1588	+		hypothetical protein			k141_2705933	Bacteria	Acidobacteriota	Aminicenantia	Aminicenantales	Aminicenantaceae	SOIV01
Guaymas_MAG_P_050	k141_2705933_2	1623	2570	+		1,4-beta-mannosyl-N-acetylglucosaminephosphorylase	COG:COG2152	2.4.1.320	k141_2705933	Bacteria	Acidobacteriota	Aminicenantia	Aminicenantales	Aminicenantaceae	SOIV01
Guaymas_MAG_P_050	k141_2705933_3	2720	3442	-		Aspartate racemase	COG:COG1794	5.1.1.13	k141_2705933	Bacteria	Acidobacteriota	Aminicenantia	Aminicenantales	Aminicenantaceae	SOIV01
Guaymas_MAG_P_050	k141_2705933_4	3439	4572	-		Beta-peptidyl aminopeptidase BapA		3.4.11.25	k141_2705933	Bacteria	Acidobacteriota	Aminicenantia	Aminicenantales	Aminicenantaceae	SOIV01
Guaymas_MAG_P_050	k141_2705933_5	4889	7621	+	ycf3_2	Photosystem I assembly protein Ycf3			k141_2705933	Bacteria	Acidobacteriota	Aminicenantia	Aminicenantales	Aminicenantaceae	SOIV01
Guaymas_MAG_P_050	k141_2705933_6	7636	8370	-		hypothetical protein			k141_2705933	Bacteria	Acidobacteriota	Aminicenantia	Aminicenantales	Aminicenantaceae	SOIV01
Guaymas_MAG_P_050	k141_2705933_7	8354	8905	-		hypothetical protein			k141_2705933	Bacteria	Acidobacteriota	Aminicenantia	Aminicenantales	Aminicenantaceae	SOIV01
Guaymas_MAG_P_050	k141_780320_1	732	860	+		hypothetical protein			k141_780320	Bacteria	Acidobacteriota	Aminicenantia	Aminicenantales	Aminicenantaceae	SOIV01
Guaymas_MAG_P_050	k141_3027057_1	753	905	+		hypothetical protein			k141_3027057	Bacteria	Acidobacteriota	Aminicenantia	Aminicenantales	Aminicenantaceae	SOIV01
Guaymas_MAG_P_050	k141_3027057_2	920	2476	+		hypothetical protein			k141_3027057	Bacteria	Acidobacteriota	Aminicenantia	Aminicenantales	Aminicenantaceae	SOIV01
Guaymas_MAG_P_050	k141_460371_1	17	157	+		hypothetical protein			k141_460371	Bacteria	Acidobacteriota	Aminicenantia	Aminicenantales	Aminicenantaceae	SOIV01
Guaymas_MAG_P_050	k141_460371_2	251	880	-		hypothetical protein			k141_460371	Bacteria	Acidobacteriota	Aminicenantia	Aminicenantales	Aminicenantaceae	SOIV01
Guaymas_MAG_P_050	k141_460371_3	951	1379	-		hypothetical protein			k141_460371	Bacteria	Acidobacteriota	Aminicenantia	Aminicenantales	Aminicenantaceae	SOIV01
Guaymas_MAG_P_050	k141_460371_4	1369	2007	-		hypothetical protein			k141_460371	Bacteria	Acidobacteriota	Aminicenantia	Aminicenantales	Aminicenantaceae	SOIV01
Guaymas_MAG_P_050	k141_460371_5	2373	2852	+		hypothetical protein			k141_460371	Bacteria	Acidobacteriota	Aminicenantia	Aminicenantales	Aminicenantaceae	SOIV01
Guaymas_MAG_P_050	k141_7198889_1	639	1811	+		hypothetical protein			k141_7198889	Bacteria	Acidobacteriota	Aminicenantia	Aminicenantales	Aminicenantaceae	SOIV01
Guaymas_MAG_P_050	k141_7198889_2	1828	2037	+		hypothetical protein			k141_7198889	Bacteria	Acidobacteriota	Aminicenantia	Aminicenantales	Aminicenantaceae	SOIV01
Guaymas_MAG_P_050	k141_7198889_3	2041	2178	+		hypothetical protein			k141_7198889	Bacteria	Acidobacteriota	Aminicenantia	Aminicenantales	Aminicenantaceae	SOIV01
Guaymas_MAG_P_050	k141_7198889_4	2234	2878	+		Phosphatidylinositol phosphate synthase	COG:COG0558	2.7.8.-	k141_7198889	Bacteria	Acidobacteriota	Aminicenantia	Aminicenantales	Aminicenantaceae	SOIV01
Guaymas_MAG_P_050	k141_7198889_5	2973	3470	-		hypothetical protein			k141_7198889	Bacteria	Acidobacteriota	Aminicenantia	Aminicenantales	Aminicenantaceae	SOIV01
Guaymas_MAG_P_050	k141_887429_1	40	723	+	xdhA	Putative xanthine dehydrogenasemolybdenum-binding subunit XdhA	COG:COG1529	1.17.1.4	k141_887429	Bacteria	Acidobacteriota	Aminicenantia	Aminicenantales	Aminicenantaceae	SOIV01
Guaymas_MAG_P_050	k141_887429_2	723	1697	+	paoB	Aldehyde oxidoreductase FAD-binding subunitPaoB	COG:COG1319	1.2.99.6	k141_887429	Bacteria	Acidobacteriota	Aminicenantia	Aminicenantales	Aminicenantaceae	SOIV01
Guaymas_MAG_P_050	k141_887429_3	1796	2278	+	iorA	Isoquinoline 1-oxidoreductase subunit alpha		1.3.99.16	k141_887429	Bacteria	Acidobacteriota	Aminicenantia	Aminicenantales	Aminicenantaceae	SOIV01
Guaymas_MAG_P_050	k141_887429_4	2275	4437	+	nicB	Nicotinate dehydrogenase subunit B	COG:COG1529	1.17.2.1	k141_887429	Bacteria	Acidobacteriota	Aminicenantia	Aminicenantales	Aminicenantaceae	SOIV01
Guaymas_MAG_P_050	k141_887429_5	4616	5203	-	nboR	Nicotine blue oxidoreductase		1.1.1.328	k141_887429	Bacteria	Acidobacteriota	Aminicenantia	Aminicenantales	Aminicenantaceae	SOIV01
Guaymas_MAG_P_050	k141_887429_6	5200	5541	-		hypothetical protein			k141_887429	Bacteria	Acidobacteriota	Aminicenantia	Aminicenantales	Aminicenantaceae	SOIV01
Guaymas_MAG_P_050	k141_5594553_1	364	513	+		hypothetical protein			k141_5594553	Bacteria	Acidobacteriota	Aminicenantia	Aminicenantales	Aminicenantaceae	SOIV01
Guaymas_MAG_P_050	k141_5594553_2	711	1502	-	natA_2	ABC transporter ATP-binding protein NatA	COG:COG4555	7.2.2.4	k141_5594553	Bacteria	Acidobacteriota	Aminicenantia	Aminicenantales	Aminicenantaceae	SOIV01
Guaymas_MAG_P_050	k141_5594553_3	2090	2317	+		hypothetical protein			k141_5594553	Bacteria	Acidobacteriota	Aminicenantia	Aminicenantales	Aminicenantaceae	SOIV01
Guaymas_MAG_P_050	k141_5594553_4	2382	2639	-		hypothetical protein			k141_5594553	Bacteria	Acidobacteriota	Aminicenantia	Aminicenantales	Aminicenantaceae	SOIV01
Guaymas_MAG_P_050	k141_5594553_5	3162	4550	+	paaK	Phenylacetate-coenzyme A ligase		6.2.1.30	k141_5594553	Bacteria	Acidobacteriota	Aminicenantia	Aminicenantales	Aminicenantaceae	SOIV01
Guaymas_MAG_P_050	k141_1744454_1	658	972	+		hypothetical protein			k141_1744454	Bacteria	Acidobacteriota	Aminicenantia	Aminicenantales	Aminicenantaceae	SOIV01
Guaymas_MAG_P_050	k141_1744454_2	1003	2079	-	algA	Alginate biosynthesis protein AlgA	COG:COG0662		k141_1744454	Bacteria	Acidobacteriota	Aminicenantia	Aminicenantales	Aminicenantaceae	SOIV01
Guaymas_MAG_P_050	k141_1744454_3	2228	3598	-	algC	Phosphomannomutase/phosphoglucomutase	COG:COG1109	5.4.2.2	k141_1744454	Bacteria	Acidobacteriota	Aminicenantia	Aminicenantales	Aminicenantaceae	SOIV01
Guaymas_MAG_P_050	k141_1744454_4	3696	4241	-	kdsC	3-deoxy-D-manno-octulosonate 8-phosphatephosphatase KdsC	COG:COG1778	3.1.3.45	k141_1744454	Bacteria	Acidobacteriota	Aminicenantia	Aminicenantales	Aminicenantaceae	SOIV01
Guaymas_MAG_P_050	k141_1744454_5	4241	5212	-	kdsD	Arabinose 5-phosphate isomerase KdsD	COG:COG0517	5.3.1.13	k141_1744454	Bacteria	Acidobacteriota	Aminicenantia	Aminicenantales	Aminicenantaceae	SOIV01
Guaymas_MAG_P_050	k141_1744454_6	5245	6075	-	kdsA	2-dehydro-3-deoxyphosphooctonate aldolase	COG:COG2877	2.5.1.55	k141_1744454	Bacteria	Acidobacteriota	Aminicenantia	Aminicenantales	Aminicenantaceae	SOIV01
Guaymas_MAG_P_050	k141_1744454_7	6032	7654	-	pyrG	CTP synthase		6.3.4.2	k141_1744454	Bacteria	Acidobacteriota	Aminicenantia	Aminicenantales	Aminicenantaceae	SOIV01
Guaymas_MAG_P_050	k141_1744454_8	7651	8373	-	kdsB	3-deoxy-manno-octulosonate cytidylyltransferase	COG:COG1212	2.7.7.38	k141_1744454	Bacteria	Acidobacteriota	Aminicenantia	Aminicenantales	Aminicenantaceae	SOIV01
Guaymas_MAG_P_050	k141_1744454_9	8370	8771	-		hypothetical protein			k141_1744454	Bacteria	Acidobacteriota	Aminicenantia	Aminicenantales	Aminicenantaceae	SOIV01
Guaymas_MAG_P_050	k141_1744454_10	8771	9616	-	spo0J	Stage 0 sporulation protein J	COG:COG1475		k141_1744454	Bacteria	Acidobacteriota	Aminicenantia	Aminicenantales	Aminicenantaceae	SOIV01
Guaymas_MAG_P_050	k141_1744454_11	9613	10368	-	soj	Sporulation initiation inhibitor protein Soj	COG:COG1192	3.6.-.-	k141_1744454	Bacteria	Acidobacteriota	Aminicenantia	Aminicenantales	Aminicenantaceae	SOIV01
Guaymas_MAG_P_050	k141_1744454_12	10375	12237	-	mnmG	tRNA uridine 5-carboxymethylaminomethylmodification enzyme MnmG	COG:COG0445		k141_1744454	Bacteria	Acidobacteriota	Aminicenantia	Aminicenantales	Aminicenantaceae	SOIV01
Guaymas_MAG_P_050	k141_1744454_13	12244	13611	-	mnmE	tRNA modification GTPase MnmE	COG:COG0486	3.6.5.-	k141_1744454	Bacteria	Acidobacteriota	Aminicenantia	Aminicenantales	Aminicenantaceae	SOIV01
Guaymas_MAG_P_050	k141_1744454_14	13953	14585	-		hypothetical protein			k141_1744454	Bacteria	Acidobacteriota	Aminicenantia	Aminicenantales	Aminicenantaceae	SOIV01
Guaymas_MAG_P_050	k141_1744454_15	14563	16221	-	yidC	Membrane protein insertase YidC	COG:COG0706		k141_1744454	Bacteria	Acidobacteriota	Aminicenantia	Aminicenantales	Aminicenantaceae	SOIV01
Guaymas_MAG_P_050	k141_1744454_16	16233	16442	-	yidD	Putative membrane protein insertion efficiencyfactor	COG:COG0759		k141_1744454	Bacteria	Acidobacteriota	Aminicenantia	Aminicenantales	Aminicenantaceae	SOIV01
Guaymas_MAG_P_050	k141_1744454_17	16439	16795	-	rnpA	Ribonuclease P protein component		3.1.26.5	k141_1744454	Bacteria	Acidobacteriota	Aminicenantia	Aminicenantales	Aminicenantaceae	SOIV01
Guaymas_MAG_P_050	k141_1744454_18	17173	17691	+	carD_1	RNA polymerase-binding transcription factorCarD	COG:COG1329		k141_1744454	Bacteria	Acidobacteriota	Aminicenantia	Aminicenantales	Aminicenantaceae	SOIV01
Guaymas_MAG_P_050	k141_1744454_19	17703	18989	+		hypothetical protein			k141_1744454	Bacteria	Acidobacteriota	Aminicenantia	Aminicenantales	Aminicenantaceae	SOIV01
Guaymas_MAG_P_050	k141_1744454_20	18967	19419	+	smpB	SsrA-binding protein	COG:COG0691		k141_1744454	Bacteria	Acidobacteriota	Aminicenantia	Aminicenantales	Aminicenantaceae	SOIV01
Guaymas_MAG_P_050	k141_1744454_21	19399	20379	-	pdxA2	D-threonate 4-phosphate dehydrogenase	COG:COG1995	1.1.1.408	k141_1744454	Bacteria	Acidobacteriota	Aminicenantia	Aminicenantales	Aminicenantaceae	SOIV01
Guaymas_MAG_P_050	k141_1744454_22	20391	20705	-		hypothetical protein			k141_1744454	Bacteria	Acidobacteriota	Aminicenantia	Aminicenantales	Aminicenantaceae	SOIV01
Guaymas_MAG_P_050	k141_1744454_23	20892	22382	-		hypothetical protein			k141_1744454	Bacteria	Acidobacteriota	Aminicenantia	Aminicenantales	Aminicenantaceae	SOIV01
Guaymas_MAG_P_050	k141_1530523_1	547	3084	+	uvrA_1	UvrABC system protein A			k141_1530523	Bacteria	Acidobacteriota	Aminicenantia	Aminicenantales	Aminicenantaceae	SOIV01
Guaymas_MAG_P_050	k141_1530523_2	3120	3296	+		hypothetical protein			k141_1530523	Bacteria	Acidobacteriota	Aminicenantia	Aminicenantales	Aminicenantaceae	SOIV01
Guaymas_MAG_P_050	k141_1530523_3	3357	4349	+		hypothetical protein			k141_1530523	Bacteria	Acidobacteriota	Aminicenantia	Aminicenantales	Aminicenantaceae	SOIV01
Guaymas_MAG_P_050	k141_1530523_4	4342	5022	+		hypothetical protein			k141_1530523	Bacteria	Acidobacteriota	Aminicenantia	Aminicenantales	Aminicenantaceae	SOIV01
Guaymas_MAG_P_050	k141_1530523_5	5064	5720	-		hypothetical protein			k141_1530523	Bacteria	Acidobacteriota	Aminicenantia	Aminicenantales	Aminicenantaceae	SOIV01
Guaymas_MAG_P_050	k141_1530523_6	5789	6298	-		hypothetical protein			k141_1530523	Bacteria	Acidobacteriota	Aminicenantia	Aminicenantales	Aminicenantaceae	SOIV01
Guaymas_MAG_P_050	k141_1530523_7	6420	7370	+		hypothetical protein			k141_1530523	Bacteria	Acidobacteriota	Aminicenantia	Aminicenantales	Aminicenantaceae	SOIV01
Guaymas_MAG_P_050	k141_1530523_8	7453	9411	-	lutB	Lactate utilization protein B			k141_1530523	Bacteria	Acidobacteriota	Aminicenantia	Aminicenantales	Aminicenantaceae	SOIV01
Guaymas_MAG_P_050	k141_3563891_1	664	1869	-	epsF	Type II secretion system protein F	COG:COG1459		k141_3563891	Bacteria	Acidobacteriota	Aminicenantia	Aminicenantales	Aminicenantaceae	SOIV01
Guaymas_MAG_P_050	k141_3563891_2	1882	3000	-	pilT_2	Twitching mobility protein	COG:COG2805		k141_3563891	Bacteria	Acidobacteriota	Aminicenantia	Aminicenantales	Aminicenantaceae	SOIV01
Guaymas_MAG_P_050	k141_3563891_3	2972	4735	-	xpsE	Type II secretion system protein E	COG:COG2804		k141_3563891	Bacteria	Acidobacteriota	Aminicenantia	Aminicenantales	Aminicenantaceae	SOIV01
Guaymas_MAG_P_050	k141_3563891_4	5246	5509	-		hypothetical protein			k141_3563891	Bacteria	Acidobacteriota	Aminicenantia	Aminicenantales	Aminicenantaceae	SOIV01
Guaymas_MAG_P_050	k141_3563891_5	5955	7349	-	xerC_2	Tyrosine recombinase XerC			k141_3563891	Bacteria	Acidobacteriota	Aminicenantia	Aminicenantales	Aminicenantaceae	SOIV01
Guaymas_MAG_P_050	k141_3563891_6	7429	7668	-		hypothetical protein			k141_3563891	Bacteria	Acidobacteriota	Aminicenantia	Aminicenantales	Aminicenantaceae	SOIV01
Guaymas_MAG_P_050	k141_3563891_7	7793	7894	-		hypothetical protein			k141_3563891	Bacteria	Acidobacteriota	Aminicenantia	Aminicenantales	Aminicenantaceae	SOIV01
Guaymas_MAG_P_050	k141_3563891_8	8081	8215	-		hypothetical protein			k141_3563891	Bacteria	Acidobacteriota	Aminicenantia	Aminicenantales	Aminicenantaceae	SOIV01
Guaymas_MAG_P_050	k141_3563891_9	8203	8640	-		hypothetical protein			k141_3563891	Bacteria	Acidobacteriota	Aminicenantia	Aminicenantales	Aminicenantaceae	SOIV01
Guaymas_MAG_P_050	k141_3563891_10	8731	8928	-		hypothetical protein			k141_3563891	Bacteria	Acidobacteriota	Aminicenantia	Aminicenantales	Aminicenantaceae	SOIV01
Guaymas_MAG_P_050	k141_3563891_11	9068	9883	+		hypothetical protein			k141_3563891	Bacteria	Acidobacteriota	Aminicenantia	Aminicenantales	Aminicenantaceae	SOIV01
Guaymas_MAG_P_050	k141_3563891_12	9916	10107	-		hypothetical protein			k141_3563891	Bacteria	Acidobacteriota	Aminicenantia	Aminicenantales	Aminicenantaceae	SOIV01
Guaymas_MAG_P_050	k141_5061459_1	92	1933	+		hypothetical protein			k141_5061459	Bacteria	Acidobacteriota	Aminicenantia	Aminicenantales	Aminicenantaceae	SOIV01
Guaymas_MAG_P_050	k141_5061459_2	1959	2126	+		hypothetical protein			k141_5061459	Bacteria	Acidobacteriota	Aminicenantia	Aminicenantales	Aminicenantaceae	SOIV01
Guaymas_MAG_P_050	k141_5061459_3	2272	4101	+	dxs_1	1-deoxy-D-xylulose-5-phosphate synthase		2.2.1.7	k141_5061459	Bacteria	Acidobacteriota	Aminicenantia	Aminicenantales	Aminicenantaceae	SOIV01
Guaymas_MAG_P_050	k141_2280489_1	235	732	+		hypothetical protein			k141_2280489	Bacteria	Acidobacteriota	Aminicenantia	Aminicenantales	Aminicenantaceae	SOIV01
Guaymas_MAG_P_050	k141_2280489_2	1138	2217	+	fabH1	3-oxoacyl-[acyl-carrier-protein] synthase 3protein 1	COG:COG0332	2.3.1.180	k141_2280489	Bacteria	Acidobacteriota	Aminicenantia	Aminicenantales	Aminicenantaceae	SOIV01
Guaymas_MAG_P_050	k141_2280489_3	2925	3119	+		hypothetical protein			k141_2280489	Bacteria	Acidobacteriota	Aminicenantia	Aminicenantales	Aminicenantaceae	SOIV01
Guaymas_MAG_P_050	k141_2280489_4	3138	3392	+		hypothetical protein			k141_2280489	Bacteria	Acidobacteriota	Aminicenantia	Aminicenantales	Aminicenantaceae	SOIV01
Guaymas_MAG_P_050	k141_2280489_5	3920	5503	+		hypothetical protein			k141_2280489	Bacteria	Acidobacteriota	Aminicenantia	Aminicenantales	Aminicenantaceae	SOIV01
Guaymas_MAG_P_050	k141_2280489_6	5494	6243	-	lptB_1	Lipopolysaccharide export system ATP-bindingprotein LptB	COG:COG1137	3.6.3.-	k141_2280489	Bacteria	Acidobacteriota	Aminicenantia	Aminicenantales	Aminicenantaceae	SOIV01
Guaymas_MAG_P_050	k141_2280489_7	6305	7150	+		hypothetical protein			k141_2280489	Bacteria	Acidobacteriota	Aminicenantia	Aminicenantales	Aminicenantaceae	SOIV01
Guaymas_MAG_P_050	k141_2280489_8	7147	7653	-	adaB	Methylated-DNA--protein-cysteinemethyltransferase, inducible	COG:COG0350	2.1.1.63	k141_2280489	Bacteria	Acidobacteriota	Aminicenantia	Aminicenantales	Aminicenantaceae	SOIV01
Guaymas_MAG_P_050	k141_2280489_9	7663	8403	-		hypothetical protein			k141_2280489	Bacteria	Acidobacteriota	Aminicenantia	Aminicenantales	Aminicenantaceae	SOIV01
Guaymas_MAG_P_050	k141_2280489_10	8410	9294	-	lipA	Lipoyl synthase	COG:COG0320	2.8.1.8	k141_2280489	Bacteria	Acidobacteriota	Aminicenantia	Aminicenantales	Aminicenantaceae	SOIV01
Guaymas_MAG_P_050	k141_2280489_11	9368	9574	-	rpsU	30S ribosomal protein S21			k141_2280489	Bacteria	Acidobacteriota	Aminicenantia	Aminicenantales	Aminicenantaceae	SOIV01
Guaymas_MAG_P_050	k141_2280489_12	9902	10528	+	sigE	ECF RNA polymerase sigma factor SigE	COG:COG1595		k141_2280489	Bacteria	Acidobacteriota	Aminicenantia	Aminicenantales	Aminicenantaceae	SOIV01
Guaymas_MAG_P_050	k141_2280489_13	10501	10992	+		hypothetical protein			k141_2280489	Bacteria	Acidobacteriota	Aminicenantia	Aminicenantales	Aminicenantaceae	SOIV01
Guaymas_MAG_P_050	k141_2280489_14	11070	11618	+		hypothetical protein			k141_2280489	Bacteria	Acidobacteriota	Aminicenantia	Aminicenantales	Aminicenantaceae	SOIV01
Guaymas_MAG_P_050	k141_2066264_1	529	939	+		hypothetical protein			k141_2066264	Bacteria	Acidobacteriota	Aminicenantia	Aminicenantales	Aminicenantaceae	SOIV01
Guaymas_MAG_P_050	k141_2066264_2	1160	1945	-	fldI	(R)-phenyllactate dehydratase activator		3.6.1.-	k141_2066264	Bacteria	Acidobacteriota	Aminicenantia	Aminicenantales	Aminicenantaceae	SOIV01
Guaymas_MAG_P_050	k141_2066264_3	2015	2890	-	bcrB	Benzoyl-CoA reductase subunit B		1.3.7.8	k141_2066264	Bacteria	Acidobacteriota	Aminicenantia	Aminicenantales	Aminicenantaceae	SOIV01
Guaymas_MAG_P_050	k141_997391_1	81	269	+		hypothetical protein			k141_997391	Bacteria	Acidobacteriota	Aminicenantia	Aminicenantales	Aminicenantaceae	SOIV01
Guaymas_MAG_P_050	k141_997391_2	392	1264	+		hypothetical protein			k141_997391	Bacteria	Acidobacteriota	Aminicenantia	Aminicenantales	Aminicenantaceae	SOIV01
Guaymas_MAG_P_050	k141_997391_3	1347	1832	+		hypothetical protein			k141_997391	Bacteria	Acidobacteriota	Aminicenantia	Aminicenantales	Aminicenantaceae	SOIV01
Guaymas_MAG_P_050	k141_3672002_1	157	1023	-		hypothetical protein			k141_3672002	Bacteria	Acidobacteriota	Aminicenantia	Aminicenantales	Aminicenantaceae	SOIV01
Guaymas_MAG_P_050	k141_3672002_2	1289	3007	-	pgi	Glucose-6-phosphate isomerase		5.3.1.9	k141_3672002	Bacteria	Acidobacteriota	Aminicenantia	Aminicenantales	Aminicenantaceae	SOIV01
Guaymas_MAG_P_050	k141_3672002_3	3031	3804	-		S-methyl-5'-thioinosine phosphorylase	COG:COG0005	2.4.2.44	k141_3672002	Bacteria	Acidobacteriota	Aminicenantia	Aminicenantales	Aminicenantaceae	SOIV01
Guaymas_MAG_P_050	k141_889618_1	148	1302	+	bcd	Acyl-CoA dehydrogenase, short-chain specific	COG:COG1960	1.3.8.1	k141_889618	Bacteria	Acidobacteriota	Aminicenantia	Aminicenantales	Aminicenantaceae	SOIV01
Guaymas_MAG_P_050	k141_889618_2	1321	2610	+		Electron transfer flavoprotein-ubiquinoneoxidoreductase	COG:COG0644	1.5.5.1	k141_889618	Bacteria	Acidobacteriota	Aminicenantia	Aminicenantales	Aminicenantaceae	SOIV01
Guaymas_MAG_P_050	k141_889618_3	2607	2885	+	fixX	Ferredoxin-like protein FixX	COG:COG2440		k141_889618	Bacteria	Acidobacteriota	Aminicenantia	Aminicenantales	Aminicenantaceae	SOIV01
Guaymas_MAG_P_050	k141_889618_4	3086	3886	+	carD_2	Caffeyl-CoA reductase-Etf complex subunit CarD	COG:COG2086	1.3.1.108	k141_889618	Bacteria	Acidobacteriota	Aminicenantia	Aminicenantales	Aminicenantaceae	SOIV01
Guaymas_MAG_P_050	k141_889618_5	3910	4911	+	carE	Caffeyl-CoA reductase-Etf complex subunit CarE	COG:COG2025	1.3.1.108	k141_889618	Bacteria	Acidobacteriota	Aminicenantia	Aminicenantales	Aminicenantaceae	SOIV01
Guaymas_MAG_P_050	k141_889618_6	4929	5831	-	RBKS_2	Ribokinase		2.7.1.15	k141_889618	Bacteria	Acidobacteriota	Aminicenantia	Aminicenantales	Aminicenantaceae	SOIV01
Guaymas_MAG_P_050	k141_889618_7	5854	6744	-	mtnP	S-methyl-5'-thioadenosine phosphorylase	COG:COG0005	2.4.2.28	k141_889618	Bacteria	Acidobacteriota	Aminicenantia	Aminicenantales	Aminicenantaceae	SOIV01
Guaymas_MAG_P_050	k141_889618_8	7196	7525	-		hypothetical protein			k141_889618	Bacteria	Acidobacteriota	Aminicenantia	Aminicenantales	Aminicenantaceae	SOIV01
Guaymas_MAG_P_050	k141_889618_9	7509	7757	-		hypothetical protein			k141_889618	Bacteria	Acidobacteriota	Aminicenantia	Aminicenantales	Aminicenantaceae	SOIV01
Guaymas_MAG_P_050	k141_143008_1	210	479	-		hypothetical protein			k141_143008	Bacteria	Acidobacteriota	Aminicenantia	Aminicenantales	Aminicenantaceae	SOIV01
Guaymas_MAG_P_050	k141_143008_2	637	3891	+	mdtC	Multidrug resistance protein MdtC			k141_143008	Bacteria	Acidobacteriota	Aminicenantia	Aminicenantales	Aminicenantaceae	SOIV01
Guaymas_MAG_P_050	k141_143008_3	3900	6977	+	mdtB	Multidrug resistance protein MdtB			k141_143008	Bacteria	Acidobacteriota	Aminicenantia	Aminicenantales	Aminicenantaceae	SOIV01
Guaymas_MAG_P_050	k141_143008_4	7046	8119	+	cuyA	L-cysteate sulfo-lyase	COG:COG2515	4.4.1.25	k141_143008	Bacteria	Acidobacteriota	Aminicenantia	Aminicenantales	Aminicenantaceae	SOIV01
Guaymas_MAG_P_050	k141_143008_5	8258	9208	-	hflC	Modulator of FtsH protease HflC	COG:COG0330		k141_143008	Bacteria	Acidobacteriota	Aminicenantia	Aminicenantales	Aminicenantaceae	SOIV01
Guaymas_MAG_P_050	k141_143008_6	9205	10185	-	hflK	Modulator of FtsH protease HflK	COG:COG0330		k141_143008	Bacteria	Acidobacteriota	Aminicenantia	Aminicenantales	Aminicenantaceae	SOIV01
Guaymas_MAG_P_050	k141_143008_7	10558	10995	+	tadA	tRNA-specific adenosine deaminase	COG:COG0590	3.5.4.33	k141_143008	Bacteria	Acidobacteriota	Aminicenantia	Aminicenantales	Aminicenantaceae	SOIV01
Guaymas_MAG_P_050	k141_143008_8	11445	13235	+	dap_2	D-aminopeptidase		3.4.11.19	k141_143008	Bacteria	Acidobacteriota	Aminicenantia	Aminicenantales	Aminicenantaceae	SOIV01
Guaymas_MAG_P_050	k141_2710403_1	196	438	+		hypothetical protein			k141_2710403	Bacteria	Acidobacteriota	Aminicenantia	Aminicenantales	Aminicenantaceae	SOIV01
Guaymas_MAG_P_050	k141_2710403_2	426	815	+	vapC2	Ribonuclease VapC2	COG:COG1487	3.1.-.-	k141_2710403	Bacteria	Acidobacteriota	Aminicenantia	Aminicenantales	Aminicenantaceae	SOIV01
Guaymas_MAG_P_050	k141_2710403_3	859	1299	-		hypothetical protein			k141_2710403	Bacteria	Acidobacteriota	Aminicenantia	Aminicenantales	Aminicenantaceae	SOIV01
Guaymas_MAG_P_050	k141_2710403_4	1296	1562	-		hypothetical protein			k141_2710403	Bacteria	Acidobacteriota	Aminicenantia	Aminicenantales	Aminicenantaceae	SOIV01
Guaymas_MAG_P_050	k141_2710403_5	1654	3582	-	nqrF	Na(+)-translocating NADH-quinone reductasesubunit F		7.2.1.1	k141_2710403	Bacteria	Acidobacteriota	Aminicenantia	Aminicenantales	Aminicenantaceae	SOIV01
Guaymas_MAG_P_050	k141_7096812_1	624	1130	-		hypothetical protein			k141_7096812	Bacteria	Acidobacteriota	Aminicenantia	Aminicenantales	Aminicenantaceae	SOIV01
Guaymas_MAG_P_050	k141_7096812_2	1570	2415	-		hypothetical protein			k141_7096812	Bacteria	Acidobacteriota	Aminicenantia	Aminicenantales	Aminicenantaceae	SOIV01
Guaymas_MAG_P_050	k141_677618_1	145	783	-		hypothetical protein	COG:COG0500		k141_677618	Bacteria	Acidobacteriota	Aminicenantia	Aminicenantales	Aminicenantaceae	SOIV01
Guaymas_MAG_P_050	k141_677618_2	789	1301	-		hypothetical protein			k141_677618	Bacteria	Acidobacteriota	Aminicenantia	Aminicenantales	Aminicenantaceae	SOIV01
Guaymas_MAG_P_050	k141_677618_3	1649	2566	-	moaA_5	GTP 3',8-cyclase			k141_677618	Bacteria	Acidobacteriota	Aminicenantia	Aminicenantales	Aminicenantaceae	SOIV01
Guaymas_MAG_P_050	k141_677618_4	2846	3316	-		hypothetical protein			k141_677618	Bacteria	Acidobacteriota	Aminicenantia	Aminicenantales	Aminicenantaceae	SOIV01
Guaymas_MAG_P_050	k141_4208441_1	958	1650	+	ubiE	Ubiquinone/menaquinone biosynthesisC-methyltransferase UbiE	COG:COG2226	2.1.1.163	k141_4208441	Bacteria	Acidobacteriota	Aminicenantia	Aminicenantales	Aminicenantaceae	SOIV01
Guaymas_MAG_P_050	k141_4208441_2	1939	2298	+		hypothetical protein			k141_4208441	Bacteria	Acidobacteriota	Aminicenantia	Aminicenantales	Aminicenantaceae	SOIV01
Guaymas_MAG_P_050	k141_4208441_3	2379	3029	-	ktrA	Ktr system potassium uptake protein A	COG:COG0569		k141_4208441	Bacteria	Acidobacteriota	Aminicenantia	Aminicenantales	Aminicenantaceae	SOIV01
Guaymas_MAG_P_050	k141_4208441_4	3053	4276	-	ktrB	Ktr system potassium uptake protein B	COG:COG0168		k141_4208441	Bacteria	Acidobacteriota	Aminicenantia	Aminicenantales	Aminicenantaceae	SOIV01
Guaymas_MAG_P_050	k141_4208441_5	4508	5191	+	tolQ	Tol-Pal system protein TolQ	COG:COG0811		k141_4208441	Bacteria	Acidobacteriota	Aminicenantia	Aminicenantales	Aminicenantaceae	SOIV01
Guaymas_MAG_P_050	k141_4208441_6	5181	5615	+	exbD_2	Biopolymer transport protein ExbD	COG:COG0848		k141_4208441	Bacteria	Acidobacteriota	Aminicenantia	Aminicenantales	Aminicenantaceae	SOIV01
Guaymas_MAG_P_050	k141_4208441_7	5617	6420	+		hypothetical protein			k141_4208441	Bacteria	Acidobacteriota	Aminicenantia	Aminicenantales	Aminicenantaceae	SOIV01
Guaymas_MAG_P_050	k141_4208441_8	6417	6968	+	tolB_2	Tol-Pal system protein TolB			k141_4208441	Bacteria	Acidobacteriota	Aminicenantia	Aminicenantales	Aminicenantaceae	SOIV01
Guaymas_MAG_P_050	k141_4208441_9	6969	7706	+	tolB_3	Tol-Pal system protein TolB	COG:COG0823		k141_4208441	Bacteria	Acidobacteriota	Aminicenantia	Aminicenantales	Aminicenantaceae	SOIV01
Guaymas_MAG_P_050	k141_4208441_10	7927	8490	+	pal_1	Peptidoglycan-associated lipoprotein			k141_4208441	Bacteria	Acidobacteriota	Aminicenantia	Aminicenantales	Aminicenantaceae	SOIV01
Guaymas_MAG_P_050	k141_4208441_11	8494	9384	+	cpoB_2	Cell division coordinator CpoB			k141_4208441	Bacteria	Acidobacteriota	Aminicenantia	Aminicenantales	Aminicenantaceae	SOIV01
Guaymas_MAG_P_050	k141_4208441_12	9362	9826	+		Single-stranded DNA-binding protein			k141_4208441	Bacteria	Acidobacteriota	Aminicenantia	Aminicenantales	Aminicenantaceae	SOIV01
Guaymas_MAG_P_050	k141_6776557_1	158	514	+	cph2	Phytochrome-like protein cph2			k141_6776557	Bacteria	Acidobacteriota	Aminicenantia	Aminicenantales	Aminicenantaceae	SOIV01
Guaymas_MAG_P_050	k141_6776557_2	706	1476	+	dpp5_2	Dipeptidyl-peptidase 5	COG:COG1506	3.4.14.-	k141_6776557	Bacteria	Acidobacteriota	Aminicenantia	Aminicenantales	Aminicenantaceae	SOIV01
Guaymas_MAG_P_050	k141_6776557_3	1709	2368	-	rraA	Regulator of ribonuclease activity A			k141_6776557	Bacteria	Acidobacteriota	Aminicenantia	Aminicenantales	Aminicenantaceae	SOIV01
Guaymas_MAG_P_050	k141_6776557_4	2647	3429	+		hypothetical protein			k141_6776557	Bacteria	Acidobacteriota	Aminicenantia	Aminicenantales	Aminicenantaceae	SOIV01
Guaymas_MAG_P_050	k141_6776557_5	3494	3688	+		hypothetical protein			k141_6776557	Bacteria	Acidobacteriota	Aminicenantia	Aminicenantales	Aminicenantaceae	SOIV01
Guaymas_MAG_P_050	k141_6776557_6	3604	4623	-	apbE_1	FAD:protein FMN transferase	COG:COG1477	2.7.1.180	k141_6776557	Bacteria	Acidobacteriota	Aminicenantia	Aminicenantales	Aminicenantaceae	SOIV01
Guaymas_MAG_P_050	k141_6776557_7	4589	4933	-		hypothetical protein			k141_6776557	Bacteria	Acidobacteriota	Aminicenantia	Aminicenantales	Aminicenantaceae	SOIV01
Guaymas_MAG_P_050	k141_6669638_1	156	545	+		hypothetical protein			k141_6669638	Bacteria	Acidobacteriota	Aminicenantia	Aminicenantales	Aminicenantaceae	SOIV01
Guaymas_MAG_P_050	k141_6669638_2	584	2191	+	iolG_2	Inositol 2-dehydrogenase/D-chiro-inositol3-dehydrogenase		1.1.1.369	k141_6669638	Bacteria	Acidobacteriota	Aminicenantia	Aminicenantales	Aminicenantaceae	SOIV01
Guaymas_MAG_P_050	k141_6669638_3	2268	3479	+	yegT	Putative nucleoside transporter YegT			k141_6669638	Bacteria	Acidobacteriota	Aminicenantia	Aminicenantales	Aminicenantaceae	SOIV01
Guaymas_MAG_P_050	k141_6669638_4	3535	4782	+	iolG_3	Inositol 2-dehydrogenase/D-chiro-inositol3-dehydrogenase		1.1.1.369	k141_6669638	Bacteria	Acidobacteriota	Aminicenantia	Aminicenantales	Aminicenantaceae	SOIV01
Guaymas_MAG_P_050	k141_6669638_5	4963	6441	+		hypothetical protein			k141_6669638	Bacteria	Acidobacteriota	Aminicenantia	Aminicenantales	Aminicenantaceae	SOIV01
Guaymas_MAG_P_050	k141_6669638_6	6536	7324	+	bacC_2	Dihydroanticapsin 7-dehydrogenase		1.1.1.385	k141_6669638	Bacteria	Acidobacteriota	Aminicenantia	Aminicenantales	Aminicenantaceae	SOIV01
Guaymas_MAG_P_050	k141_6669638_7	7552	8961	+	gcvPA_2	putative glycine dehydrogenase (decarboxylating)subunit 1		1.4.4.2	k141_6669638	Bacteria	Acidobacteriota	Aminicenantia	Aminicenantales	Aminicenantaceae	SOIV01
Guaymas_MAG_P_050	k141_6669638_8	8964	10526	+	gcvPB_2	putative glycine dehydrogenase (decarboxylating)subunit 2		1.4.4.2	k141_6669638	Bacteria	Acidobacteriota	Aminicenantia	Aminicenantales	Aminicenantaceae	SOIV01
Guaymas_MAG_P_050	k141_6669638_9	10607	11731	+		hypothetical protein			k141_6669638	Bacteria	Acidobacteriota	Aminicenantia	Aminicenantales	Aminicenantaceae	SOIV01
Guaymas_MAG_P_050	k141_6669638_10	11986	13014	+	lhpH	Trans-3-hydroxy-L-proline dehydratase	COG:COG3938	4.2.1.77	k141_6669638	Bacteria	Acidobacteriota	Aminicenantia	Aminicenantales	Aminicenantaceae	SOIV01
Guaymas_MAG_P_050	k141_6669638_11	13132	13338	+		hypothetical protein			k141_6669638	Bacteria	Acidobacteriota	Aminicenantia	Aminicenantales	Aminicenantaceae	SOIV01
Guaymas_MAG_P_050	k141_6669638_12	13363	14775	+		Tryptophan decarboxylase	COG:COG0076	4.1.1.105	k141_6669638	Bacteria	Acidobacteriota	Aminicenantia	Aminicenantales	Aminicenantaceae	SOIV01
Guaymas_MAG_P_050	k141_6669638_13	15041	16027	+		hypothetical protein			k141_6669638	Bacteria	Acidobacteriota	Aminicenantia	Aminicenantales	Aminicenantaceae	SOIV01
Guaymas_MAG_P_050	k141_6669638_14	16109	16849	+		hypothetical protein			k141_6669638	Bacteria	Acidobacteriota	Aminicenantia	Aminicenantales	Aminicenantaceae	SOIV01
Guaymas_MAG_P_050	k141_3676388_1	173	1111	-		hypothetical protein			k141_3676388	Bacteria	Acidobacteriota	Aminicenantia	Aminicenantales	Aminicenantaceae	SOIV01
Guaymas_MAG_P_050	k141_3676388_2	1269	1619	-		hypothetical protein			k141_3676388	Bacteria	Acidobacteriota	Aminicenantia	Aminicenantales	Aminicenantaceae	SOIV01
Guaymas_MAG_P_050	k141_3676388_3	1818	2561	-		hypothetical protein			k141_3676388	Bacteria	Acidobacteriota	Aminicenantia	Aminicenantales	Aminicenantaceae	SOIV01
Guaymas_MAG_P_050	k141_3676388_4	2561	3409	-	sigA	RNA polymerase sigma factor SigA	COG:COG0568		k141_3676388	Bacteria	Acidobacteriota	Aminicenantia	Aminicenantales	Aminicenantaceae	SOIV01
Guaymas_MAG_P_050	k141_3676388_5	3414	3809	-		hypothetical protein			k141_3676388	Bacteria	Acidobacteriota	Aminicenantia	Aminicenantales	Aminicenantaceae	SOIV01
Guaymas_MAG_P_050	k141_3676388_6	3811	4530	-	dnaJ_3	Chaperone protein DnaJ	COG:COG0484		k141_3676388	Bacteria	Acidobacteriota	Aminicenantia	Aminicenantales	Aminicenantaceae	SOIV01
Guaymas_MAG_P_050	k141_4959920_1	307	1590	+		hypothetical protein			k141_4959920	Bacteria	Acidobacteriota	Aminicenantia	Aminicenantales	Aminicenantaceae	SOIV01
Guaymas_MAG_P_050	k141_4959920_2	1597	3018	+		hypothetical protein			k141_4959920	Bacteria	Acidobacteriota	Aminicenantia	Aminicenantales	Aminicenantaceae	SOIV01
Guaymas_MAG_P_050	k141_4959920_3	3018	4067	+		hypothetical protein			k141_4959920	Bacteria	Acidobacteriota	Aminicenantia	Aminicenantales	Aminicenantaceae	SOIV01
Guaymas_MAG_P_050	k141_4959920_4	4121	4669	+	queH	Epoxyqueuosine reductase QueH	COG:COG1636	1.17.99.6	k141_4959920	Bacteria	Acidobacteriota	Aminicenantia	Aminicenantales	Aminicenantaceae	SOIV01
Guaymas_MAG_P_050	k141_787517_1	400	786	-		hypothetical protein			k141_787517	Bacteria	Acidobacteriota	Aminicenantia	Aminicenantales	Aminicenantaceae	SOIV01
Guaymas_MAG_P_050	k141_787517_2	922	2208	+		hypothetical protein			k141_787517	Bacteria	Acidobacteriota	Aminicenantia	Aminicenantales	Aminicenantaceae	SOIV01
Guaymas_MAG_P_050	k141_6135645_1	1484	2533	+		hypothetical protein			k141_6135645	Bacteria	Acidobacteriota	Aminicenantia	Aminicenantales	Aminicenantaceae	SOIV01
Guaymas_MAG_P_050	k141_788089_1	373	2541	+	recD2	ATP-dependent RecD-like DNA helicase	COG:COG0507	3.6.4.12	k141_788089	Bacteria	Acidobacteriota	Aminicenantia	Aminicenantales	Aminicenantaceae	SOIV01
Guaymas_MAG_P_050	k141_574868_1	78	440	-		hypothetical protein			k141_574868	Bacteria	Acidobacteriota	Aminicenantia	Aminicenantales	Aminicenantaceae	SOIV01
Guaymas_MAG_P_050	k141_574868_2	625	1545	+	folD	Bifunctional protein FolD protein	COG:COG0190		k141_574868	Bacteria	Acidobacteriota	Aminicenantia	Aminicenantales	Aminicenantaceae	SOIV01
Guaymas_MAG_P_050	k141_574868_3	1887	4025	-	relA_2	GTP pyrophosphokinase	COG:COG0317	2.7.6.5	k141_574868	Bacteria	Acidobacteriota	Aminicenantia	Aminicenantales	Aminicenantaceae	SOIV01
Guaymas_MAG_P_050	k141_574868_4	4074	4655	-	hisB_2	Histidine biosynthesis bifunctional proteinHisB		3.1.3.15	k141_574868	Bacteria	Acidobacteriota	Aminicenantia	Aminicenantales	Aminicenantaceae	SOIV01
Guaymas_MAG_P_050	k141_574868_5	4652	5653	-	rfaF_2	ADP-heptose--LPS heptosyltransferase 2	COG:COG0859	2.-.-.-	k141_574868	Bacteria	Acidobacteriota	Aminicenantia	Aminicenantales	Aminicenantaceae	SOIV01
Guaymas_MAG_P_050	k141_574868_6	5903	6184	-		hypothetical protein			k141_574868	Bacteria	Acidobacteriota	Aminicenantia	Aminicenantales	Aminicenantaceae	SOIV01
Guaymas_MAG_P_050	k141_574868_7	6261	7694	-		hypothetical protein			k141_574868	Bacteria	Acidobacteriota	Aminicenantia	Aminicenantales	Aminicenantaceae	SOIV01
Guaymas_MAG_P_050	k141_5710162_1	38	577	+		hypothetical protein			k141_5710162	Bacteria	Acidobacteriota	Aminicenantia	Aminicenantales	Aminicenantaceae	SOIV01
Guaymas_MAG_P_050	k141_5710162_2	644	895	-		hypothetical protein			k141_5710162	Bacteria	Acidobacteriota	Aminicenantia	Aminicenantales	Aminicenantaceae	SOIV01
Guaymas_MAG_P_050	k141_5710162_3	1024	2370	+		hypothetical protein			k141_5710162	Bacteria	Acidobacteriota	Aminicenantia	Aminicenantales	Aminicenantaceae	SOIV01
Guaymas_MAG_P_050	k141_7422802_1	5	823	+		hypothetical protein			k141_7422802	Bacteria	Acidobacteriota	Aminicenantia	Aminicenantales	Aminicenantaceae	SOIV01
Guaymas_MAG_P_050	k141_7422802_2	940	1425	-		hypothetical protein	COG:COG1259		k141_7422802	Bacteria	Acidobacteriota	Aminicenantia	Aminicenantales	Aminicenantaceae	SOIV01
Guaymas_MAG_P_050	k141_7422802_3	1709	1831	-		hypothetical protein			k141_7422802	Bacteria	Acidobacteriota	Aminicenantia	Aminicenantales	Aminicenantaceae	SOIV01
Guaymas_MAG_P_050	k141_7422802_4	1895	3187	-		hypothetical protein			k141_7422802	Bacteria	Acidobacteriota	Aminicenantia	Aminicenantales	Aminicenantaceae	SOIV01
Guaymas_MAG_P_050	k141_4962094_1	142	993	+	btuB_3	Vitamin B12 transporter BtuB			k141_4962094	Bacteria	Acidobacteriota	Aminicenantia	Aminicenantales	Aminicenantaceae	SOIV01
Guaymas_MAG_P_050	k141_4962094_2	1137	3239	+	tolB_4	Tol-Pal system protein TolB			k141_4962094	Bacteria	Acidobacteriota	Aminicenantia	Aminicenantales	Aminicenantaceae	SOIV01
Guaymas_MAG_P_050	k141_4962094_3	3398	3766	-		hypothetical protein			k141_4962094	Bacteria	Acidobacteriota	Aminicenantia	Aminicenantales	Aminicenantaceae	SOIV01
Guaymas_MAG_P_050	k141_4962094_4	3825	5228	-	cysS	Cysteine--tRNA ligase	COG:COG0215	6.1.1.16	k141_4962094	Bacteria	Acidobacteriota	Aminicenantia	Aminicenantales	Aminicenantaceae	SOIV01
Guaymas_MAG_P_050	k141_4962094_5	5334	6647	+		hypothetical protein			k141_4962094	Bacteria	Acidobacteriota	Aminicenantia	Aminicenantales	Aminicenantaceae	SOIV01
Guaymas_MAG_P_050	k141_4962094_6	6667	7989	+		hypothetical protein			k141_4962094	Bacteria	Acidobacteriota	Aminicenantia	Aminicenantales	Aminicenantaceae	SOIV01
Guaymas_MAG_P_050	k141_4962094_7	8040	8846	+		hypothetical protein			k141_4962094	Bacteria	Acidobacteriota	Aminicenantia	Aminicenantales	Aminicenantaceae	SOIV01
Guaymas_MAG_P_050	k141_5068969_1	359	1687	-		hypothetical protein			k141_5068969	Bacteria	Acidobacteriota	Aminicenantia	Aminicenantales	Aminicenantaceae	SOIV01
Guaymas_MAG_P_050	k141_5068969_2	1932	2072	-		hypothetical protein			k141_5068969	Bacteria	Acidobacteriota	Aminicenantia	Aminicenantales	Aminicenantaceae	SOIV01
Guaymas_MAG_P_050	k141_5068969_3	2514	2762	+		hypothetical protein			k141_5068969	Bacteria	Acidobacteriota	Aminicenantia	Aminicenantales	Aminicenantaceae	SOIV01
Guaymas_MAG_P_050	k141_7743157_1	672	1433	+	menH	2-succinyl-6-hydroxy-2,4-cyclohexadiene-1-carboxylate synthase		4.2.99.20	k141_7743157	Bacteria	Acidobacteriota	Aminicenantia	Aminicenantales	Aminicenantaceae	SOIV01
Guaymas_MAG_P_050	k141_7743157_2	1460	2038	-		hypothetical protein			k141_7743157	Bacteria	Acidobacteriota	Aminicenantia	Aminicenantales	Aminicenantaceae	SOIV01
Guaymas_MAG_P_050	k141_7743157_3	2392	2748	-		hypothetical protein			k141_7743157	Bacteria	Acidobacteriota	Aminicenantia	Aminicenantales	Aminicenantaceae	SOIV01
Guaymas_MAG_P_050	k141_7743157_4	3093	4301	-	htpX	Protease HtpX		3.4.24.-	k141_7743157	Bacteria	Acidobacteriota	Aminicenantia	Aminicenantales	Aminicenantaceae	SOIV01
Guaymas_MAG_P_050	k141_7743157_5	4420	5004	-		hypothetical protein			k141_7743157	Bacteria	Acidobacteriota	Aminicenantia	Aminicenantales	Aminicenantaceae	SOIV01
Guaymas_MAG_P_050	k141_7743157_6	5740	6711	-	ddl_2	D-alanine--D-alanine ligase	COG:COG1181	6.3.2.4	k141_7743157	Bacteria	Acidobacteriota	Aminicenantia	Aminicenantales	Aminicenantaceae	SOIV01
Guaymas_MAG_P_050	k141_7743157_7	6773	7624	-	galE_2	UDP-glucose 4-epimerase	COG:COG1087	5.1.3.2	k141_7743157	Bacteria	Acidobacteriota	Aminicenantia	Aminicenantales	Aminicenantaceae	SOIV01
Guaymas_MAG_P_050	k141_7743157_8	7774	8925	+	bdhA	NADH-dependent butanol dehydrogenase A	COG:COG1979	1.1.1.-	k141_7743157	Bacteria	Acidobacteriota	Aminicenantia	Aminicenantales	Aminicenantaceae	SOIV01
Guaymas_MAG_P_050	k141_7743157_9	9073	9267	+		hypothetical protein			k141_7743157	Bacteria	Acidobacteriota	Aminicenantia	Aminicenantales	Aminicenantaceae	SOIV01
Guaymas_MAG_P_050	k141_7743157_10	9365	10417	+	gshB	Glutathione synthetase		6.3.2.3	k141_7743157	Bacteria	Acidobacteriota	Aminicenantia	Aminicenantales	Aminicenantaceae	SOIV01
Guaymas_MAG_P_050	k141_7743157_11	10466	11467	+	hldE_3	Bifunctional protein HldE	COG:COG2870		k141_7743157	Bacteria	Acidobacteriota	Aminicenantia	Aminicenantales	Aminicenantaceae	SOIV01
Guaymas_MAG_P_050	k141_7743157_12	11470	11955	+	hldE_4	Bifunctional protein HldE	COG:COG2870		k141_7743157	Bacteria	Acidobacteriota	Aminicenantia	Aminicenantales	Aminicenantaceae	SOIV01
Guaymas_MAG_P_050	k141_7743157_13	11973	13001	+	rfaC	Lipopolysaccharide heptosyltransferase 1	COG:COG0859	2.-.-.-	k141_7743157	Bacteria	Acidobacteriota	Aminicenantia	Aminicenantales	Aminicenantaceae	SOIV01
Guaymas_MAG_P_050	k141_7743157_14	12994	13545	+		hypothetical protein			k141_7743157	Bacteria	Acidobacteriota	Aminicenantia	Aminicenantales	Aminicenantaceae	SOIV01
Guaymas_MAG_P_050	k141_7743157_15	13729	14262	+	trmH	tRNA (guanosine(18)-2'-O)-methyltransferase	COG:COG0566	2.1.1.34	k141_7743157	Bacteria	Acidobacteriota	Aminicenantia	Aminicenantales	Aminicenantaceae	SOIV01
Guaymas_MAG_P_050	k141_7743157_16	14343	15986	-		hypothetical protein			k141_7743157	Bacteria	Acidobacteriota	Aminicenantia	Aminicenantales	Aminicenantaceae	SOIV01
Guaymas_MAG_P_050	k141_7743157_17	16002	16400	-		hypothetical protein			k141_7743157	Bacteria	Acidobacteriota	Aminicenantia	Aminicenantales	Aminicenantaceae	SOIV01
Guaymas_MAG_P_050	k141_7743157_18	16393	17001	-		hypothetical protein			k141_7743157	Bacteria	Acidobacteriota	Aminicenantia	Aminicenantales	Aminicenantaceae	SOIV01
Guaymas_MAG_P_050	k141_7743157_19	17434	17940	-		hypothetical protein			k141_7743157	Bacteria	Acidobacteriota	Aminicenantia	Aminicenantales	Aminicenantaceae	SOIV01
Guaymas_MAG_P_050	k141_7743157_20	17942	19450	-	accC_2	Biotin carboxylase	COG:COG0439	6.3.4.14	k141_7743157	Bacteria	Acidobacteriota	Aminicenantia	Aminicenantales	Aminicenantaceae	SOIV01
Guaymas_MAG_P_050	k141_7743157_21	19466	20257	-	menB	1,4-dihydroxy-2-naphthoyl-CoA synthase	COG:COG0447	4.1.3.36	k141_7743157	Bacteria	Acidobacteriota	Aminicenantia	Aminicenantales	Aminicenantaceae	SOIV01
Guaymas_MAG_P_050	k141_7743157_22	20259	21866	-		Methylmalonyl-CoA carboxyltransferase 12Ssubunit	COG:COG4799	2.1.3.1	k141_7743157	Bacteria	Acidobacteriota	Aminicenantia	Aminicenantales	Aminicenantaceae	SOIV01
Guaymas_MAG_P_050	k141_7743157_23	22000	22392	-		hypothetical protein			k141_7743157	Bacteria	Acidobacteriota	Aminicenantia	Aminicenantales	Aminicenantaceae	SOIV01
Guaymas_MAG_P_050	k141_7743157_24	22407	23561	-	fadA	3-ketoacyl-CoA thiolase	COG:COG0183	2.3.1.16	k141_7743157	Bacteria	Acidobacteriota	Aminicenantia	Aminicenantales	Aminicenantaceae	SOIV01
Guaymas_MAG_P_050	k141_7743157_25	23571	23879	-		hypothetical protein			k141_7743157	Bacteria	Acidobacteriota	Aminicenantia	Aminicenantales	Aminicenantaceae	SOIV01
Guaymas_MAG_P_050	k141_3892947_1	129	380	+		hypothetical protein			k141_3892947	Bacteria	Acidobacteriota	Aminicenantia	Aminicenantales	Aminicenantaceae	SOIV01
Guaymas_MAG_P_050	k141_3892947_2	446	1843	-	pepP_2	Xaa-Pro aminopeptidase	COG:COG0006	3.4.11.9	k141_3892947	Bacteria	Acidobacteriota	Aminicenantia	Aminicenantales	Aminicenantaceae	SOIV01
Guaymas_MAG_P_050	k141_3892947_3	2091	2618	-	pflD	Trans-4-hydroxy-L-proline dehydratase	COG:COG1882	4.2.1.172	k141_3892947	Bacteria	Acidobacteriota	Aminicenantia	Aminicenantales	Aminicenantaceae	SOIV01
Guaymas_MAG_P_050	k141_4643183_1	406	1746	+	bchR	Bacteriochlorophyllide dC-12(1)-methyltransferase	COG:COG1032	2.1.1.331	k141_4643183	Bacteria	Acidobacteriota	Aminicenantia	Aminicenantales	Aminicenantaceae	SOIV01
Guaymas_MAG_P_050	k141_4643183_2	1846	2592	+	bchE_2	Anaerobic magnesium-protoporphyrin IX monomethylester cyclase	COG:COG1032	1.21.98.3	k141_4643183	Bacteria	Acidobacteriota	Aminicenantia	Aminicenantales	Aminicenantaceae	SOIV01
Guaymas_MAG_P_050	k141_4643183_3	2605	3501	+		hypothetical protein			k141_4643183	Bacteria	Acidobacteriota	Aminicenantia	Aminicenantales	Aminicenantaceae	SOIV01
Guaymas_MAG_P_050	k141_4643183_4	3528	4772	+	lysA	Diaminopimelate decarboxylase	COG:COG0019	4.1.1.20	k141_4643183	Bacteria	Acidobacteriota	Aminicenantia	Aminicenantales	Aminicenantaceae	SOIV01
Guaymas_MAG_P_050	k141_4643183_5	5327	5506	+		hypothetical protein			k141_4643183	Bacteria	Acidobacteriota	Aminicenantia	Aminicenantales	Aminicenantaceae	SOIV01
Guaymas_MAG_P_050	k141_1755388_1	353	640	+	yccX	Acylphosphatase		3.6.1.7	k141_1755388	Bacteria	Acidobacteriota	Aminicenantia	Aminicenantales	Aminicenantaceae	SOIV01
Guaymas_MAG_P_050	k141_1755388_2	660	926	-		hypothetical protein			k141_1755388	Bacteria	Acidobacteriota	Aminicenantia	Aminicenantales	Aminicenantaceae	SOIV01
Guaymas_MAG_P_050	k141_1755388_3	1382	2527	+	acdA_2	Acyl-CoA dehydrogenase	COG:COG1960	1.3.99.-	k141_1755388	Bacteria	Acidobacteriota	Aminicenantia	Aminicenantales	Aminicenantaceae	SOIV01
Guaymas_MAG_P_050	k141_1755388_4	2725	3663	+		putative GTPase	COG:COG1703	3.6.-.-	k141_1755388	Bacteria	Acidobacteriota	Aminicenantia	Aminicenantales	Aminicenantaceae	SOIV01
Guaymas_MAG_P_050	k141_1755388_5	3893	7753	-	sasA_3	Adaptive-response sensory-kinase SasA		2.7.-.-	k141_1755388	Bacteria	Acidobacteriota	Aminicenantia	Aminicenantales	Aminicenantaceae	SOIV01
Guaymas_MAG_P_050	k141_1755388_6	7750	8220	-		hypothetical protein			k141_1755388	Bacteria	Acidobacteriota	Aminicenantia	Aminicenantales	Aminicenantaceae	SOIV01
Guaymas_MAG_P_050	k141_1755388_7	8392	8790	-		hypothetical protein			k141_1755388	Bacteria	Acidobacteriota	Aminicenantia	Aminicenantales	Aminicenantaceae	SOIV01
Guaymas_MAG_P_050	k141_1755388_8	9180	9464	-		hypothetical protein			k141_1755388	Bacteria	Acidobacteriota	Aminicenantia	Aminicenantales	Aminicenantaceae	SOIV01
Guaymas_MAG_P_050	k141_1755388_9	9903	10466	+	gph	Phosphoglycolate phosphatase		3.1.3.18	k141_1755388	Bacteria	Acidobacteriota	Aminicenantia	Aminicenantales	Aminicenantaceae	SOIV01
Guaymas_MAG_P_050	k141_7853103_1	1238	1990	-		hypothetical protein			k141_7853103	Bacteria	Acidobacteriota	Aminicenantia	Aminicenantales	Aminicenantaceae	SOIV01
Guaymas_MAG_P_050	k141_7853103_2	2404	3429	+		hypothetical protein			k141_7853103	Bacteria	Acidobacteriota	Aminicenantia	Aminicenantales	Aminicenantaceae	SOIV01
Guaymas_MAG_P_050	k141_7853103_3	3429	3884	+	nrdR	Transcriptional repressor NrdR	COG:COG1327		k141_7853103	Bacteria	Acidobacteriota	Aminicenantia	Aminicenantales	Aminicenantaceae	SOIV01
Guaymas_MAG_P_050	k141_7853103_4	3897	4028	+		hypothetical protein			k141_7853103	Bacteria	Acidobacteriota	Aminicenantia	Aminicenantales	Aminicenantaceae	SOIV01
Guaymas_MAG_P_050	k141_7853103_5	4044	6449	+	lon1	Lon protease 1	COG:COG0466	3.4.21.53	k141_7853103	Bacteria	Acidobacteriota	Aminicenantia	Aminicenantales	Aminicenantaceae	SOIV01
Guaymas_MAG_P_050	k141_7853103_6	6479	7453	+	thiL_1	Thiamine-monophosphate kinase	COG:COG0611	2.7.4.16	k141_7853103	Bacteria	Acidobacteriota	Aminicenantia	Aminicenantales	Aminicenantaceae	SOIV01
Guaymas_MAG_P_050	k141_7853103_7	7925	9127	+		47 kDa outer membrane protein	COG:COG2067		k141_7853103	Bacteria	Acidobacteriota	Aminicenantia	Aminicenantales	Aminicenantaceae	SOIV01
Guaymas_MAG_P_050	k141_7853103_8	9138	9986	-	dapF	Diaminopimelate epimerase	COG:COG0253	5.1.1.7	k141_7853103	Bacteria	Acidobacteriota	Aminicenantia	Aminicenantales	Aminicenantaceae	SOIV01
Guaymas_MAG_P_050	k141_7853103_9	9987	11480	-	degP	Periplasmic serine endoprotease DegP	COG:COG0265	3.4.21.107	k141_7853103	Bacteria	Acidobacteriota	Aminicenantia	Aminicenantales	Aminicenantaceae	SOIV01
Guaymas_MAG_P_050	k141_7853103_10	11602	12294	+	tmk	Thymidylate kinase	COG:COG0125	2.7.4.9	k141_7853103	Bacteria	Acidobacteriota	Aminicenantia	Aminicenantales	Aminicenantaceae	SOIV01
Guaymas_MAG_P_050	k141_7853103_11	12376	14889	+	mrcA	Penicillin-binding protein 1A	COG:COG5009		k141_7853103	Bacteria	Acidobacteriota	Aminicenantia	Aminicenantales	Aminicenantaceae	SOIV01
Guaymas_MAG_P_050	k141_7853103_12	15190	16917	-		hypothetical protein			k141_7853103	Bacteria	Acidobacteriota	Aminicenantia	Aminicenantales	Aminicenantaceae	SOIV01
Guaymas_MAG_P_050	k141_7853103_13	16966	17247	+		hypothetical protein			k141_7853103	Bacteria	Acidobacteriota	Aminicenantia	Aminicenantales	Aminicenantaceae	SOIV01
Guaymas_MAG_P_050	k141_1647558_1	328	1128	-	hcaB	3-phenylpropionate-dihydrodiol/cinnamicacid-dihydrodiol dehydrogenase		1.3.1.87	k141_1647558	Bacteria	Acidobacteriota	Aminicenantia	Aminicenantales	Aminicenantaceae	SOIV01
Guaymas_MAG_P_050	k141_1647558_2	1136	1564	-		hypothetical protein			k141_1647558	Bacteria	Acidobacteriota	Aminicenantia	Aminicenantales	Aminicenantaceae	SOIV01
Guaymas_MAG_P_050	k141_1647558_3	1566	2609	-	thiL_2	Thiamine-monophosphate kinase	COG:COG0611	2.7.4.16	k141_1647558	Bacteria	Acidobacteriota	Aminicenantia	Aminicenantales	Aminicenantaceae	SOIV01
Guaymas_MAG_P_050	k141_1647558_4	2606	3535	-		hypothetical protein			k141_1647558	Bacteria	Acidobacteriota	Aminicenantia	Aminicenantales	Aminicenantaceae	SOIV01
Guaymas_MAG_P_050	k141_1647558_5	3540	4595	-	menA_1	1,4-dihydroxy-2-naphthoateoctaprenyltransferase		2.5.1.74	k141_1647558	Bacteria	Acidobacteriota	Aminicenantia	Aminicenantales	Aminicenantaceae	SOIV01
Guaymas_MAG_P_050	k141_1647558_6	4810	6177	-		hypothetical protein			k141_1647558	Bacteria	Acidobacteriota	Aminicenantia	Aminicenantales	Aminicenantaceae	SOIV01
Guaymas_MAG_P_050	k141_8388567_1	292	741	+		hypothetical protein			k141_8388567	Bacteria	Acidobacteriota	Aminicenantia	Aminicenantales	Aminicenantaceae	SOIV01
Guaymas_MAG_P_050	k141_8388567_2	754	1749	+		hypothetical protein			k141_8388567	Bacteria	Acidobacteriota	Aminicenantia	Aminicenantales	Aminicenantaceae	SOIV01
Guaymas_MAG_P_050	k141_8388567_3	1981	2175	+		hypothetical protein			k141_8388567	Bacteria	Acidobacteriota	Aminicenantia	Aminicenantales	Aminicenantaceae	SOIV01
Guaymas_MAG_P_050	k141_8388567_4	2265	3479	-		hypothetical protein			k141_8388567	Bacteria	Acidobacteriota	Aminicenantia	Aminicenantales	Aminicenantaceae	SOIV01
Guaymas_MAG_P_050	k141_8388567_5	3632	3814	+		hypothetical protein			k141_8388567	Bacteria	Acidobacteriota	Aminicenantia	Aminicenantales	Aminicenantaceae	SOIV01
Guaymas_MAG_P_050	k141_8388567_6	3897	4628	+		hypothetical protein			k141_8388567	Bacteria	Acidobacteriota	Aminicenantia	Aminicenantales	Aminicenantaceae	SOIV01
Guaymas_MAG_P_050	k141_8388567_7	5077	5697	+		hypothetical protein			k141_8388567	Bacteria	Acidobacteriota	Aminicenantia	Aminicenantales	Aminicenantaceae	SOIV01
Guaymas_MAG_P_050	k141_8388567_8	5701	5988	+		hypothetical protein			k141_8388567	Bacteria	Acidobacteriota	Aminicenantia	Aminicenantales	Aminicenantaceae	SOIV01
Guaymas_MAG_P_050	k141_8388567_9	5985	6236	+		hypothetical protein			k141_8388567	Bacteria	Acidobacteriota	Aminicenantia	Aminicenantales	Aminicenantaceae	SOIV01
Guaymas_MAG_P_050	k141_8388567_10	6414	6746	+		hypothetical protein			k141_8388567	Bacteria	Acidobacteriota	Aminicenantia	Aminicenantales	Aminicenantaceae	SOIV01
Guaymas_MAG_P_050	k141_8388567_11	6759	6896	+		hypothetical protein			k141_8388567	Bacteria	Acidobacteriota	Aminicenantia	Aminicenantales	Aminicenantaceae	SOIV01
Guaymas_MAG_P_050	k141_8388567_12	6927	8303	+	xerC_3	Tyrosine recombinase XerC			k141_8388567	Bacteria	Acidobacteriota	Aminicenantia	Aminicenantales	Aminicenantaceae	SOIV01
Guaymas_MAG_P_050	k141_8388567_13	8553	9470	-	era	GTPase Era	COG:COG1159		k141_8388567	Bacteria	Acidobacteriota	Aminicenantia	Aminicenantales	Aminicenantaceae	SOIV01
Guaymas_MAG_P_050	k141_8388567_14	9640	10866	-		hypothetical protein			k141_8388567	Bacteria	Acidobacteriota	Aminicenantia	Aminicenantales	Aminicenantaceae	SOIV01
Guaymas_MAG_P_050	k141_8388567_15	10868	11281	-	ybeY	Endoribonuclease YbeY		3.1.-.-	k141_8388567	Bacteria	Acidobacteriota	Aminicenantia	Aminicenantales	Aminicenantaceae	SOIV01
Guaymas_MAG_P_050	k141_8388567_16	11253	13628	-	pgpH	Cyclic-di-AMP phosphodiesterase PgpH		3.1.4.59	k141_8388567	Bacteria	Acidobacteriota	Aminicenantia	Aminicenantales	Aminicenantaceae	SOIV01
Guaymas_MAG_P_050	k141_8388567_17	13629	14582	-		PhoH-like protein	COG:COG1702		k141_8388567	Bacteria	Acidobacteriota	Aminicenantia	Aminicenantales	Aminicenantaceae	SOIV01
Guaymas_MAG_P_050	k141_4643999_1	663	2414	-	nagZ	Beta-hexosaminidase	COG:COG1472	3.2.1.52	k141_4643999	Bacteria	Acidobacteriota	Aminicenantia	Aminicenantales	Aminicenantaceae	SOIV01
Guaymas_MAG_P_050	k141_6890776_1	219	989	+	rfbF	Glucose-1-phosphate cytidylyltransferase	COG:COG1208	2.7.7.33	k141_6890776	Bacteria	Acidobacteriota	Aminicenantia	Aminicenantales	Aminicenantaceae	SOIV01
Guaymas_MAG_P_050	k141_6890776_2	950	2086	+	rfbG	CDP-glucose 4,6-dehydratase	COG:COG0451	4.2.1.45	k141_6890776	Bacteria	Acidobacteriota	Aminicenantia	Aminicenantales	Aminicenantaceae	SOIV01
Guaymas_MAG_P_050	k141_8173957_1	4	300	+		hypothetical protein			k141_8173957	Bacteria	Acidobacteriota	Aminicenantia	Aminicenantales	Aminicenantaceae	SOIV01
Guaymas_MAG_P_050	k141_8173957_2	401	1291	+	panB	3-methyl-2-oxobutanoatehydroxymethyltransferase	COG:COG0413	2.1.2.11	k141_8173957	Bacteria	Acidobacteriota	Aminicenantia	Aminicenantales	Aminicenantaceae	SOIV01
Guaymas_MAG_P_050	k141_8173957_3	1345	2196	+	panC	Pantothenate synthetase	COG:COG0414	6.3.2.1	k141_8173957	Bacteria	Acidobacteriota	Aminicenantia	Aminicenantales	Aminicenantaceae	SOIV01
Guaymas_MAG_P_050	k141_8173957_4	2203	2559	+	panD	Aspartate 1-decarboxylase	COG:COG0853	4.1.1.11	k141_8173957	Bacteria	Acidobacteriota	Aminicenantia	Aminicenantales	Aminicenantaceae	SOIV01
Guaymas_MAG_P_050	k141_8173957_5	2584	2751	+		hypothetical protein			k141_8173957	Bacteria	Acidobacteriota	Aminicenantia	Aminicenantales	Aminicenantaceae	SOIV01
Guaymas_MAG_P_050	k141_8173957_6	2798	4261	-	guaB	Inosine-5'-monophosphate dehydrogenase	COG:COG0516	1.1.1.205	k141_8173957	Bacteria	Acidobacteriota	Aminicenantia	Aminicenantales	Aminicenantaceae	SOIV01
Guaymas_MAG_P_050	k141_8173957_7	4270	6876	-	secA	Protein translocase subunit SecA	COG:COG0653		k141_8173957	Bacteria	Acidobacteriota	Aminicenantia	Aminicenantales	Aminicenantaceae	SOIV01
Guaymas_MAG_P_050	k141_8173957_8	6953	7099	-		hypothetical protein			k141_8173957	Bacteria	Acidobacteriota	Aminicenantia	Aminicenantales	Aminicenantaceae	SOIV01
Guaymas_MAG_P_050	k141_8173957_9	7260	7505	+		hypothetical protein			k141_8173957	Bacteria	Acidobacteriota	Aminicenantia	Aminicenantales	Aminicenantaceae	SOIV01
Guaymas_MAG_P_050	k141_8173957_10	7489	9429	+	feoB	Fe(2+) transporter FeoB	COG:COG0370		k141_8173957	Bacteria	Acidobacteriota	Aminicenantia	Aminicenantales	Aminicenantaceae	SOIV01
Guaymas_MAG_P_050	k141_8173957_11	9867	11048	+	hicd_1	Homoisocitrate dehydrogenase	COG:COG0473	1.1.1.87	k141_8173957	Bacteria	Acidobacteriota	Aminicenantia	Aminicenantales	Aminicenantaceae	SOIV01
Guaymas_MAG_P_050	k141_8173957_12	11071	11637	+		hypothetical protein			k141_8173957	Bacteria	Acidobacteriota	Aminicenantia	Aminicenantales	Aminicenantaceae	SOIV01
Guaymas_MAG_P_050	k141_8173957_13	11623	11961	-		hypothetical protein			k141_8173957	Bacteria	Acidobacteriota	Aminicenantia	Aminicenantales	Aminicenantaceae	SOIV01
Guaymas_MAG_P_050	k141_4539045_1	134	367	+	fadF	putative iron-sulfur-binding oxidoreductaseFadF	COG:COG0247	1.-.-.-	k141_4539045	Bacteria	Acidobacteriota	Aminicenantia	Aminicenantales	Aminicenantaceae	SOIV01
Guaymas_MAG_P_050	k141_4539045_2	386	1423	-	ltaA	L-allo-threonine aldolase		4.1.2.49	k141_4539045	Bacteria	Acidobacteriota	Aminicenantia	Aminicenantales	Aminicenantaceae	SOIV01
Guaymas_MAG_P_050	k141_4539045_3	1551	1739	+		hypothetical protein			k141_4539045	Bacteria	Acidobacteriota	Aminicenantia	Aminicenantales	Aminicenantaceae	SOIV01
Guaymas_MAG_P_050	k141_4539045_4	1913	2602	+	spk1	Serine/threonine-protein kinase PK-1		2.7.11.1	k141_4539045	Bacteria	Acidobacteriota	Aminicenantia	Aminicenantales	Aminicenantaceae	SOIV01
Guaymas_MAG_P_050	k141_4539045_5	2602	3270	+	rpe	Ribulose-phosphate 3-epimerase	COG:COG0036	5.1.3.1	k141_4539045	Bacteria	Acidobacteriota	Aminicenantia	Aminicenantales	Aminicenantaceae	SOIV01
Guaymas_MAG_P_050	k141_4539045_6	3267	4211	+	wbgU_2	UDP-N-acetylglucosamine 4-epimerase		5.1.3.7	k141_4539045	Bacteria	Acidobacteriota	Aminicenantia	Aminicenantales	Aminicenantaceae	SOIV01
Guaymas_MAG_P_050	k141_4539045_7	4178	5041	+	bamD	Outer membrane protein assembly factor BamD	COG:COG4105		k141_4539045	Bacteria	Acidobacteriota	Aminicenantia	Aminicenantales	Aminicenantaceae	SOIV01
Guaymas_MAG_P_050	k141_6249944_1	76	591	+		hypothetical protein			k141_6249944	Bacteria	Acidobacteriota	Aminicenantia	Aminicenantales	Aminicenantaceae	SOIV01
Guaymas_MAG_P_050	k141_6249944_2	749	1756	+		hypothetical protein			k141_6249944	Bacteria	Acidobacteriota	Aminicenantia	Aminicenantales	Aminicenantaceae	SOIV01
Guaymas_MAG_P_050	k141_6249944_3	1850	2194	-	hypA	Hydrogenase maturation factor HypA	COG:COG0375		k141_6249944	Bacteria	Acidobacteriota	Aminicenantia	Aminicenantales	Aminicenantaceae	SOIV01
Guaymas_MAG_P_050	k141_6249944_4	2187	2858	-	hypB	Hydrogenase/urease maturation factor HypB	COG:COG0378		k141_6249944	Bacteria	Acidobacteriota	Aminicenantia	Aminicenantales	Aminicenantaceae	SOIV01
Guaymas_MAG_P_050	k141_6249944_5	3004	3501	-		hypothetical protein			k141_6249944	Bacteria	Acidobacteriota	Aminicenantia	Aminicenantales	Aminicenantaceae	SOIV01
Guaymas_MAG_P_050	k141_7213398_1	405	686	+		hypothetical protein			k141_7213398	Bacteria	Acidobacteriota	Aminicenantia	Aminicenantales	Aminicenantaceae	SOIV01
Guaymas_MAG_P_050	k141_7213398_2	998	1387	-		hypothetical protein			k141_7213398	Bacteria	Acidobacteriota	Aminicenantia	Aminicenantales	Aminicenantaceae	SOIV01
Guaymas_MAG_P_050	k141_7213398_3	2842	3489	-		hypothetical protein			k141_7213398	Bacteria	Acidobacteriota	Aminicenantia	Aminicenantales	Aminicenantaceae	SOIV01
Guaymas_MAG_P_050	k141_7213398_4	3539	5125	-		hypothetical protein			k141_7213398	Bacteria	Acidobacteriota	Aminicenantia	Aminicenantales	Aminicenantaceae	SOIV01
Guaymas_MAG_P_050	k141_475758_1	46	309	+		hypothetical protein			k141_475758	Bacteria	Acidobacteriota	Aminicenantia	Aminicenantales	Aminicenantaceae	SOIV01
Guaymas_MAG_P_050	k141_475758_2	373	1929	+	lnt	Apolipoprotein N-acyltransferase	COG:COG0815	2.3.1.269	k141_475758	Bacteria	Acidobacteriota	Aminicenantia	Aminicenantales	Aminicenantaceae	SOIV01
Guaymas_MAG_P_050	k141_475758_3	2256	3023	+	prfB_2	Peptide chain release factor RF2	COG:COG1186		k141_475758	Bacteria	Acidobacteriota	Aminicenantia	Aminicenantales	Aminicenantaceae	SOIV01
Guaymas_MAG_P_050	k141_475758_4	3060	3848	-	mazG	Nucleoside triphosphate pyrophosphohydrolase	COG:COG1694	3.6.1.8	k141_475758	Bacteria	Acidobacteriota	Aminicenantia	Aminicenantales	Aminicenantaceae	SOIV01
Guaymas_MAG_P_050	k141_475758_5	3981	4307	+		hypothetical protein			k141_475758	Bacteria	Acidobacteriota	Aminicenantia	Aminicenantales	Aminicenantaceae	SOIV01
Guaymas_MAG_P_050	k141_3684987_1	1	432	+		hypothetical protein			k141_3684987	Bacteria	Acidobacteriota	Aminicenantia	Aminicenantales	Aminicenantaceae	SOIV01
Guaymas_MAG_P_050	k141_3684987_2	434	1048	+	bshB1	N-acetyl-alpha-D-glucosaminyl L-malatedeacetylase 1	COG:COG2120	3.5.1.-	k141_3684987	Bacteria	Acidobacteriota	Aminicenantia	Aminicenantales	Aminicenantaceae	SOIV01
Guaymas_MAG_P_050	k141_3684987_3	1005	2090	+	per	GDP-perosamine synthase	COG:COG0399	2.6.1.102	k141_3684987	Bacteria	Acidobacteriota	Aminicenantia	Aminicenantales	Aminicenantaceae	SOIV01
Guaymas_MAG_P_050	k141_3684987_4	2106	3179	+	tagO	putative undecaprenyl-phosphateN-acetylglucosaminyl 1-phosphate transferase	COG:COG0472	2.7.8.33	k141_3684987	Bacteria	Acidobacteriota	Aminicenantia	Aminicenantales	Aminicenantaceae	SOIV01
Guaymas_MAG_P_050	k141_3684987_5	3287	4462	-	mshA_3	D-inositol-3-phosphate glycosyltransferase		2.4.1.250	k141_3684987	Bacteria	Acidobacteriota	Aminicenantia	Aminicenantales	Aminicenantaceae	SOIV01
Guaymas_MAG_P_050	k141_3684987_6	4452	5510	-	rfaF_3	ADP-heptose--LPS heptosyltransferase 2	COG:COG0859	2.-.-.-	k141_3684987	Bacteria	Acidobacteriota	Aminicenantia	Aminicenantales	Aminicenantaceae	SOIV01
Guaymas_MAG_P_050	k141_3684987_7	5515	6657	-		hypothetical protein			k141_3684987	Bacteria	Acidobacteriota	Aminicenantia	Aminicenantales	Aminicenantaceae	SOIV01
Guaymas_MAG_P_050	k141_3684987_8	6673	7533	-		hypothetical protein			k141_3684987	Bacteria	Acidobacteriota	Aminicenantia	Aminicenantales	Aminicenantaceae	SOIV01
Guaymas_MAG_P_050	k141_3684987_9	7539	8108	-	COQ5_1	2-methoxy-6-polyprenyl-1,4-benzoquinolmethylase, mitochondrial		2.1.1.163	k141_3684987	Bacteria	Acidobacteriota	Aminicenantia	Aminicenantales	Aminicenantaceae	SOIV01
Guaymas_MAG_P_050	k141_6465932_1	1658	2365	+		hypothetical protein			k141_6465932	Bacteria	Acidobacteriota	Aminicenantia	Aminicenantales	Aminicenantaceae	SOIV01
Guaymas_MAG_P_050	k141_6465932_2	2831	3445	+		hypothetical protein			k141_6465932	Bacteria	Acidobacteriota	Aminicenantia	Aminicenantales	Aminicenantaceae	SOIV01
Guaymas_MAG_P_050	k141_6465932_3	3524	4075	+		hypothetical protein			k141_6465932	Bacteria	Acidobacteriota	Aminicenantia	Aminicenantales	Aminicenantaceae	SOIV01
Guaymas_MAG_P_050	k141_6465932_4	4041	4262	-		hypothetical protein			k141_6465932	Bacteria	Acidobacteriota	Aminicenantia	Aminicenantales	Aminicenantaceae	SOIV01
Guaymas_MAG_P_050	k141_3148560_1	68	787	+		hypothetical protein			k141_3148560	Bacteria	Acidobacteriota	Aminicenantia	Aminicenantales	Aminicenantaceae	SOIV01
Guaymas_MAG_P_050	k141_3148560_2	1068	1283	-		hypothetical protein			k141_3148560	Bacteria	Acidobacteriota	Aminicenantia	Aminicenantales	Aminicenantaceae	SOIV01
Guaymas_MAG_P_050	k141_3148560_3	1502	4117	+		hypothetical protein			k141_3148560	Bacteria	Acidobacteriota	Aminicenantia	Aminicenantales	Aminicenantaceae	SOIV01
Guaymas_MAG_P_050	k141_3148560_4	4130	4258	-		hypothetical protein			k141_3148560	Bacteria	Acidobacteriota	Aminicenantia	Aminicenantales	Aminicenantaceae	SOIV01
Guaymas_MAG_P_050	k141_3148560_5	4433	5485	-	xerC_4	Tyrosine recombinase XerC			k141_3148560	Bacteria	Acidobacteriota	Aminicenantia	Aminicenantales	Aminicenantaceae	SOIV01
Guaymas_MAG_P_050	k141_3148560_6	5497	5787	-		hypothetical protein			k141_3148560	Bacteria	Acidobacteriota	Aminicenantia	Aminicenantales	Aminicenantaceae	SOIV01
Guaymas_MAG_P_050	k141_4968750_1	441	581	+		hypothetical protein			k141_4968750	Bacteria	Acidobacteriota	Aminicenantia	Aminicenantales	Aminicenantaceae	SOIV01
Guaymas_MAG_P_050	k141_4968750_2	532	1452	-		hypothetical protein			k141_4968750	Bacteria	Acidobacteriota	Aminicenantia	Aminicenantales	Aminicenantaceae	SOIV01
Guaymas_MAG_P_050	k141_4968750_3	1548	2444	-		hypothetical protein			k141_4968750	Bacteria	Acidobacteriota	Aminicenantia	Aminicenantales	Aminicenantaceae	SOIV01
Guaymas_MAG_P_050	k141_476462_1	1565	3697	-		hypothetical protein			k141_476462	Bacteria	Acidobacteriota	Aminicenantia	Aminicenantales	Aminicenantaceae	SOIV01
Guaymas_MAG_P_050	k141_476462_2	3729	4850	-		hypothetical protein			k141_476462	Bacteria	Acidobacteriota	Aminicenantia	Aminicenantales	Aminicenantaceae	SOIV01
Guaymas_MAG_P_050	k141_48395_1	204	1127	-	porB_2	Pyruvate synthase subunit PorB	COG:COG1013	1.2.7.1	k141_48395	Bacteria	Acidobacteriota	Aminicenantia	Aminicenantales	Aminicenantaceae	SOIV01
Guaymas_MAG_P_050	k141_48395_2	1144	2325	-	porA	Pyruvate synthase subunit PorA	COG:COG0674	1.2.7.1	k141_48395	Bacteria	Acidobacteriota	Aminicenantia	Aminicenantales	Aminicenantaceae	SOIV01
Guaymas_MAG_P_050	k141_48395_3	2322	2636	-	porD	Pyruvate synthase subunit PorD	COG:COG1144		k141_48395	Bacteria	Acidobacteriota	Aminicenantia	Aminicenantales	Aminicenantaceae	SOIV01
Guaymas_MAG_P_050	k141_48395_4	2633	3208	-	porC	Pyruvate synthase subunit PorC	COG:COG1014	1.2.7.1	k141_48395	Bacteria	Acidobacteriota	Aminicenantia	Aminicenantales	Aminicenantaceae	SOIV01
Guaymas_MAG_P_050	k141_48395_5	3399	4004	-	recR	Recombination protein RecR	COG:COG0353		k141_48395	Bacteria	Acidobacteriota	Aminicenantia	Aminicenantales	Aminicenantaceae	SOIV01
Guaymas_MAG_P_050	k141_48395_6	4004	4315	-		Nucleoid-associated protein	COG:COG0718		k141_48395	Bacteria	Acidobacteriota	Aminicenantia	Aminicenantales	Aminicenantaceae	SOIV01
Guaymas_MAG_P_050	k141_48395_7	4346	5743	-	ruvB_1	Holliday junction ATP-dependent DNA helicaseRuvB		3.6.4.12	k141_48395	Bacteria	Acidobacteriota	Aminicenantia	Aminicenantales	Aminicenantaceae	SOIV01
Guaymas_MAG_P_050	k141_48395_8	5882	7102	-		hypothetical protein			k141_48395	Bacteria	Acidobacteriota	Aminicenantia	Aminicenantales	Aminicenantaceae	SOIV01
Guaymas_MAG_P_050	k141_48395_9	7208	8413	-	rocD	Ornithine aminotransferase	COG:COG4992	2.6.1.13	k141_48395	Bacteria	Acidobacteriota	Aminicenantia	Aminicenantales	Aminicenantaceae	SOIV01
Guaymas_MAG_P_050	k141_48395_10	9034	9735	+		hypothetical protein			k141_48395	Bacteria	Acidobacteriota	Aminicenantia	Aminicenantales	Aminicenantaceae	SOIV01
Guaymas_MAG_P_050	k141_5825467_1	63	680	+		hypothetical protein			k141_5825467	Bacteria	Acidobacteriota	Aminicenantia	Aminicenantales	Aminicenantaceae	SOIV01
Guaymas_MAG_P_050	k141_5825467_2	1036	1326	-		hypothetical protein			k141_5825467	Bacteria	Acidobacteriota	Aminicenantia	Aminicenantales	Aminicenantaceae	SOIV01
Guaymas_MAG_P_050	k141_5825467_3	1740	2141	-		hypothetical protein			k141_5825467	Bacteria	Acidobacteriota	Aminicenantia	Aminicenantales	Aminicenantaceae	SOIV01
Guaymas_MAG_P_050	k141_8072456_1	108	1043	-		hypothetical protein			k141_8072456	Bacteria	Acidobacteriota	Aminicenantia	Aminicenantales	Aminicenantaceae	SOIV01
Guaymas_MAG_P_050	k141_8072456_2	1125	2147	-		hypothetical protein			k141_8072456	Bacteria	Acidobacteriota	Aminicenantia	Aminicenantales	Aminicenantaceae	SOIV01
Guaymas_MAG_P_050	k141_8072456_3	2176	2817	-		hypothetical protein			k141_8072456	Bacteria	Acidobacteriota	Aminicenantia	Aminicenantales	Aminicenantaceae	SOIV01
Guaymas_MAG_P_050	k141_5291175_1	98	2626	+	pknD_4	Serine/threonine-protein kinase PknD		2.7.11.1	k141_5291175	Bacteria	Acidobacteriota	Aminicenantia	Aminicenantales	Aminicenantaceae	SOIV01
Guaymas_MAG_P_050	k141_5291175_2	2707	3552	+		hypothetical protein			k141_5291175	Bacteria	Acidobacteriota	Aminicenantia	Aminicenantales	Aminicenantaceae	SOIV01
Guaymas_MAG_P_050	k141_1012966_1	216	329	+		hypothetical protein			k141_1012966	Bacteria	Acidobacteriota	Aminicenantia	Aminicenantales	Aminicenantaceae	SOIV01
Guaymas_MAG_P_050	k141_1012966_2	1756	3372	-	groL	60 kDa chaperonin	COG:COG0459		k141_1012966	Bacteria	Acidobacteriota	Aminicenantia	Aminicenantales	Aminicenantaceae	SOIV01
Guaymas_MAG_P_050	k141_1012966_3	3394	3681	-	groS1	10 kDa chaperonin 1	COG:COG0234		k141_1012966	Bacteria	Acidobacteriota	Aminicenantia	Aminicenantales	Aminicenantaceae	SOIV01
Guaymas_MAG_P_050	k141_1012966_4	3790	4038	-		hypothetical protein			k141_1012966	Bacteria	Acidobacteriota	Aminicenantia	Aminicenantales	Aminicenantaceae	SOIV01
Guaymas_MAG_P_050	k141_1012966_5	4022	4552	-		hypothetical protein			k141_1012966	Bacteria	Acidobacteriota	Aminicenantia	Aminicenantales	Aminicenantaceae	SOIV01
Guaymas_MAG_P_050	k141_1012966_6	4559	5440	-	yciV	5'-3' exoribonuclease	COG:COG0613	3.1.13.-	k141_1012966	Bacteria	Acidobacteriota	Aminicenantia	Aminicenantales	Aminicenantaceae	SOIV01
Guaymas_MAG_P_050	k141_1012966_7	5440	6330	-	purC	Phosphoribosylaminoimidazole-succinocarboxamidesynthase	COG:COG0152	6.3.2.6	k141_1012966	Bacteria	Acidobacteriota	Aminicenantia	Aminicenantales	Aminicenantaceae	SOIV01
Guaymas_MAG_P_050	k141_1012966_8	6623	7327	-		hypothetical protein			k141_1012966	Bacteria	Acidobacteriota	Aminicenantia	Aminicenantales	Aminicenantaceae	SOIV01
Guaymas_MAG_P_050	k141_1012966_9	7551	8498	+		hypothetical protein			k141_1012966	Bacteria	Acidobacteriota	Aminicenantia	Aminicenantales	Aminicenantaceae	SOIV01
Guaymas_MAG_P_050	k141_1012966_10	8531	8842	-		hypothetical protein			k141_1012966	Bacteria	Acidobacteriota	Aminicenantia	Aminicenantales	Aminicenantaceae	SOIV01
Guaymas_MAG_P_050	k141_1012966_11	9014	9478	-		hypothetical protein			k141_1012966	Bacteria	Acidobacteriota	Aminicenantia	Aminicenantales	Aminicenantaceae	SOIV01
Guaymas_MAG_P_050	k141_1012966_12	9847	11217	-		D-glycerate 2-kinase	COG:COG2379	2.7.1.165	k141_1012966	Bacteria	Acidobacteriota	Aminicenantia	Aminicenantales	Aminicenantaceae	SOIV01
Guaymas_MAG_P_050	k141_1012966_13	11394	12758	+		hypothetical protein			k141_1012966	Bacteria	Acidobacteriota	Aminicenantia	Aminicenantales	Aminicenantaceae	SOIV01
Guaymas_MAG_P_050	k141_1012966_14	12768	14531	+		hypothetical protein			k141_1012966	Bacteria	Acidobacteriota	Aminicenantia	Aminicenantales	Aminicenantaceae	SOIV01
Guaymas_MAG_P_050	k141_1012966_15	14587	15768	+	envC	Murein hydrolase activator EnvC	COG:COG4942		k141_1012966	Bacteria	Acidobacteriota	Aminicenantia	Aminicenantales	Aminicenantaceae	SOIV01
Guaymas_MAG_P_050	k141_1012966_16	15797	16933	+		putative CtpA-like serine protease		3.4.21.-	k141_1012966	Bacteria	Acidobacteriota	Aminicenantia	Aminicenantales	Aminicenantaceae	SOIV01
Guaymas_MAG_P_050	k141_1012966_17	16944	18107	+		hypothetical protein			k141_1012966	Bacteria	Acidobacteriota	Aminicenantia	Aminicenantales	Aminicenantaceae	SOIV01
Guaymas_MAG_P_050	k141_1012966_18	18192	19106	-		hypothetical protein			k141_1012966	Bacteria	Acidobacteriota	Aminicenantia	Aminicenantales	Aminicenantaceae	SOIV01
Guaymas_MAG_P_050	k141_1012966_19	19277	19837	+		hypothetical protein			k141_1012966	Bacteria	Acidobacteriota	Aminicenantia	Aminicenantales	Aminicenantaceae	SOIV01
Guaymas_MAG_P_050	k141_1012966_20	19897	20448	+	pdaD	Pyruvoyl-dependent arginine decarboxylase		4.1.1.19	k141_1012966	Bacteria	Acidobacteriota	Aminicenantia	Aminicenantales	Aminicenantaceae	SOIV01
Guaymas_MAG_P_050	k141_1012966_21	20445	21419	-	prsA2	Foldase protein PrsA 2	COG:COG0760	5.2.1.8	k141_1012966	Bacteria	Acidobacteriota	Aminicenantia	Aminicenantales	Aminicenantaceae	SOIV01
Guaymas_MAG_P_050	k141_1012966_22	21416	22399	-	prsA	Foldase protein PrsA		5.2.1.8	k141_1012966	Bacteria	Acidobacteriota	Aminicenantia	Aminicenantales	Aminicenantaceae	SOIV01
Guaymas_MAG_P_050	k141_1012966_23	22411	24357	-	mfd	Transcription-repair-coupling factor		3.6.4.-	k141_1012966	Bacteria	Acidobacteriota	Aminicenantia	Aminicenantales	Aminicenantaceae	SOIV01
Guaymas_MAG_P_050	k141_263090_1	166	657	-		hypothetical protein			k141_263090	Bacteria	Acidobacteriota	Aminicenantia	Aminicenantales	Aminicenantaceae	SOIV01
Guaymas_MAG_P_050	k141_263090_2	992	1699	+	glaR	HTH-type transcriptional repressor GlaR	COG:COG1802		k141_263090	Bacteria	Acidobacteriota	Aminicenantia	Aminicenantales	Aminicenantaceae	SOIV01
Guaymas_MAG_P_050	k141_263090_3	2299	2568	-		hypothetical protein			k141_263090	Bacteria	Acidobacteriota	Aminicenantia	Aminicenantales	Aminicenantaceae	SOIV01
Guaymas_MAG_P_050	k141_6146369_1	1767	2114	-		hypothetical protein			k141_6146369	Bacteria	Acidobacteriota	Aminicenantia	Aminicenantales	Aminicenantaceae	SOIV01
Guaymas_MAG_P_050	k141_8394431_1	724	1905	+		hypothetical protein			k141_8394431	Bacteria	Acidobacteriota	Aminicenantia	Aminicenantales	Aminicenantaceae	SOIV01
Guaymas_MAG_P_050	k141_8394431_2	2041	3171	+	cpg2	Carboxypeptidase G2		3.4.17.11	k141_8394431	Bacteria	Acidobacteriota	Aminicenantia	Aminicenantales	Aminicenantaceae	SOIV01
Guaymas_MAG_P_050	k141_8394431_3	3316	3612	+		Serine-pyruvate aminotransferase	COG:COG0075	2.6.1.51	k141_8394431	Bacteria	Acidobacteriota	Aminicenantia	Aminicenantales	Aminicenantaceae	SOIV01
Guaymas_MAG_P_050	k141_8394431_4	3748	4461	+		Serine-pyruvate aminotransferase	COG:COG0075	2.6.1.51	k141_8394431	Bacteria	Acidobacteriota	Aminicenantia	Aminicenantales	Aminicenantaceae	SOIV01
Guaymas_MAG_P_050	k141_8394431_5	4458	5363	+		Hydroxypyruvate reductase	COG:COG0111	1.1.1.81	k141_8394431	Bacteria	Acidobacteriota	Aminicenantia	Aminicenantales	Aminicenantaceae	SOIV01
Guaymas_MAG_P_050	k141_8394431_6	5403	6728	+		hypothetical protein			k141_8394431	Bacteria	Acidobacteriota	Aminicenantia	Aminicenantales	Aminicenantaceae	SOIV01
Guaymas_MAG_P_050	k141_8394431_7	6752	7909	+	iscS_2	Cysteine desulfurase IscS		2.8.1.7	k141_8394431	Bacteria	Acidobacteriota	Aminicenantia	Aminicenantales	Aminicenantaceae	SOIV01
Guaymas_MAG_P_050	k141_8394431_8	7916	8707	+	acsE	5-methyltetrahydrofolate:corrinoid/iron-sulfurprotein co-methyltransferase	COG:COG1410	2.1.1.258	k141_8394431	Bacteria	Acidobacteriota	Aminicenantia	Aminicenantales	Aminicenantaceae	SOIV01
Guaymas_MAG_P_050	k141_8394431_9	8708	9073	-		hypothetical protein			k141_8394431	Bacteria	Acidobacteriota	Aminicenantia	Aminicenantales	Aminicenantaceae	SOIV01
Guaymas_MAG_P_050	k141_7859450_1	104	259	-		hypothetical protein			k141_7859450	Bacteria	Acidobacteriota	Aminicenantia	Aminicenantales	Aminicenantaceae	SOIV01
Guaymas_MAG_P_050	k141_7859450_2	256	1761	-	dtpA	Dipeptide and tripeptide permease A			k141_7859450	Bacteria	Acidobacteriota	Aminicenantia	Aminicenantales	Aminicenantaceae	SOIV01
Guaymas_MAG_P_050	k141_7859450_3	1925	2317	-		hypothetical protein			k141_7859450	Bacteria	Acidobacteriota	Aminicenantia	Aminicenantales	Aminicenantaceae	SOIV01
Guaymas_MAG_P_050	k141_7859450_4	2527	3945	-		putative FAD-linked oxidoreductase	COG:COG0277	1.-.-.-	k141_7859450	Bacteria	Acidobacteriota	Aminicenantia	Aminicenantales	Aminicenantaceae	SOIV01
Guaymas_MAG_P_050	k141_7859450_5	4220	5179	-	gerN	Na(+)/H(+)-K(+) antiporter GerN	COG:COG0475		k141_7859450	Bacteria	Acidobacteriota	Aminicenantia	Aminicenantales	Aminicenantaceae	SOIV01
Guaymas_MAG_P_050	k141_263466_1	49	552	+		hypothetical protein			k141_263466	Bacteria	Acidobacteriota	Aminicenantia	Aminicenantales	Aminicenantaceae	SOIV01
Guaymas_MAG_P_050	k141_263466_2	563	760	-		hypothetical protein			k141_263466	Bacteria	Acidobacteriota	Aminicenantia	Aminicenantales	Aminicenantaceae	SOIV01
Guaymas_MAG_P_050	k141_263466_3	1018	1854	-		hypothetical protein			k141_263466	Bacteria	Acidobacteriota	Aminicenantia	Aminicenantales	Aminicenantaceae	SOIV01
Guaymas_MAG_P_050	k141_263466_4	2180	2452	+	pqqD	PqqA binding protein			k141_263466	Bacteria	Acidobacteriota	Aminicenantia	Aminicenantales	Aminicenantaceae	SOIV01
Guaymas_MAG_P_050	k141_263466_5	2480	3322	+		hypothetical protein			k141_263466	Bacteria	Acidobacteriota	Aminicenantia	Aminicenantales	Aminicenantaceae	SOIV01
Guaymas_MAG_P_050	k141_263466_6	3307	3564	+		hypothetical protein			k141_263466	Bacteria	Acidobacteriota	Aminicenantia	Aminicenantales	Aminicenantaceae	SOIV01
Guaymas_MAG_P_050	k141_3688279_1	577	972	-		hypothetical protein			k141_3688279	Bacteria	Acidobacteriota	Aminicenantia	Aminicenantales	Aminicenantaceae	SOIV01
Guaymas_MAG_P_050	k141_3688279_2	1114	1815	+		hypothetical protein			k141_3688279	Bacteria	Acidobacteriota	Aminicenantia	Aminicenantales	Aminicenantaceae	SOIV01
Guaymas_MAG_P_050	k141_3688279_3	1837	2700	+	strL	dTDP-4-dehydrorhamnose reductase	COG:COG1091	1.1.1.133	k141_3688279	Bacteria	Acidobacteriota	Aminicenantia	Aminicenantales	Aminicenantaceae	SOIV01
Guaymas_MAG_P_050	k141_3688279_4	2735	3193	-		Putative esterase	COG:COG0824	3.1.-.-	k141_3688279	Bacteria	Acidobacteriota	Aminicenantia	Aminicenantales	Aminicenantaceae	SOIV01
Guaymas_MAG_P_050	k141_3688279_5	3156	3446	-		hypothetical protein			k141_3688279	Bacteria	Acidobacteriota	Aminicenantia	Aminicenantales	Aminicenantaceae	SOIV01
Guaymas_MAG_P_050	k141_3688279_6	3443	3721	-		hypothetical protein			k141_3688279	Bacteria	Acidobacteriota	Aminicenantia	Aminicenantales	Aminicenantaceae	SOIV01
Guaymas_MAG_P_050	k141_3688279_7	3863	5335	-		hypothetical protein			k141_3688279	Bacteria	Acidobacteriota	Aminicenantia	Aminicenantales	Aminicenantaceae	SOIV01
Guaymas_MAG_P_050	k141_3688279_8	5345	6280	-	truB	tRNA pseudouridine synthase B	COG:COG0130	5.4.99.25	k141_3688279	Bacteria	Acidobacteriota	Aminicenantia	Aminicenantales	Aminicenantaceae	SOIV01
Guaymas_MAG_P_050	k141_3688279_9	6284	7294	-	nrnA	Bifunctional oligoribonuclease and PAPphosphatase NrnA	COG:COG0618	3.1.-.-	k141_3688279	Bacteria	Acidobacteriota	Aminicenantia	Aminicenantales	Aminicenantaceae	SOIV01
Guaymas_MAG_P_050	k141_3688279_10	7284	7514	-	rbfA	Ribosome-binding factor A			k141_3688279	Bacteria	Acidobacteriota	Aminicenantia	Aminicenantales	Aminicenantaceae	SOIV01
Guaymas_MAG_P_050	k141_5292843_1	559	1773	-		hypothetical protein			k141_5292843	Bacteria	Acidobacteriota	Aminicenantia	Aminicenantales	Aminicenantaceae	SOIV01
Guaymas_MAG_P_050	k141_5292843_2	1841	2434	-		hypothetical protein			k141_5292843	Bacteria	Acidobacteriota	Aminicenantia	Aminicenantales	Aminicenantaceae	SOIV01
Guaymas_MAG_P_050	k141_5292843_3	2409	3194	-	surE	5'-nucleotidase SurE	COG:COG0496	3.1.3.5	k141_5292843	Bacteria	Acidobacteriota	Aminicenantia	Aminicenantales	Aminicenantaceae	SOIV01
Guaymas_MAG_P_050	k141_5292843_4	3406	3681	-		hypothetical protein			k141_5292843	Bacteria	Acidobacteriota	Aminicenantia	Aminicenantales	Aminicenantaceae	SOIV01
Guaymas_MAG_P_050	k141_7968001_1	134	688	-		hypothetical protein			k141_7968001	Bacteria	Acidobacteriota	Aminicenantia	Aminicenantales	Aminicenantaceae	SOIV01
Guaymas_MAG_P_050	k141_7968001_2	830	1351	-		hypothetical protein			k141_7968001	Bacteria	Acidobacteriota	Aminicenantia	Aminicenantales	Aminicenantaceae	SOIV01
Guaymas_MAG_P_050	k141_7968001_3	1612	2862	-	atoC_4	Regulatory protein AtoC	COG:COG2204		k141_7968001	Bacteria	Acidobacteriota	Aminicenantia	Aminicenantales	Aminicenantaceae	SOIV01
Guaymas_MAG_P_050	k141_4757986_1	922	1032	-		hypothetical protein			k141_4757986	Bacteria	Acidobacteriota	Aminicenantia	Aminicenantales	Aminicenantaceae	SOIV01
Guaymas_MAG_P_050	k141_4757986_2	1022	1705	-		hypothetical protein			k141_4757986	Bacteria	Acidobacteriota	Aminicenantia	Aminicenantales	Aminicenantaceae	SOIV01
Guaymas_MAG_P_050	k141_4757986_3	1742	2710	-	albA	Antilisterial bacteriocin subtilosinbiosynthesis protein AlbA	COG:COG0535	1.21.98.-	k141_4757986	Bacteria	Acidobacteriota	Aminicenantia	Aminicenantales	Aminicenantaceae	SOIV01
Guaymas_MAG_P_050	k141_4757986_4	2732	5236	-		hypothetical protein			k141_4757986	Bacteria	Acidobacteriota	Aminicenantia	Aminicenantales	Aminicenantaceae	SOIV01
Guaymas_MAG_P_050	k141_4116722_1	38	946	+		hypothetical protein			k141_4116722	Bacteria	Acidobacteriota	Aminicenantia	Aminicenantales	Aminicenantaceae	SOIV01
Guaymas_MAG_P_050	k141_4116722_2	1124	1552	+	fur	Ferric uptake regulation protein	COG:COG0735		k141_4116722	Bacteria	Acidobacteriota	Aminicenantia	Aminicenantales	Aminicenantaceae	SOIV01
Guaymas_MAG_P_050	k141_4116722_3	1794	2798	+	adhA	putative alcohol dehydrogenase AdhA	COG:COG1064	1.1.1.1	k141_4116722	Bacteria	Acidobacteriota	Aminicenantia	Aminicenantales	Aminicenantaceae	SOIV01
Guaymas_MAG_P_050	k141_4116722_4	3189	3293	-		hypothetical protein			k141_4116722	Bacteria	Acidobacteriota	Aminicenantia	Aminicenantales	Aminicenantaceae	SOIV01
Guaymas_MAG_P_050	k141_2084347_1	62	895	-		hypothetical protein			k141_2084347	Bacteria	Acidobacteriota	Aminicenantia	Aminicenantales	Aminicenantaceae	SOIV01
Guaymas_MAG_P_050	k141_2084347_2	906	1160	-		hypothetical protein			k141_2084347	Bacteria	Acidobacteriota	Aminicenantia	Aminicenantales	Aminicenantaceae	SOIV01
Guaymas_MAG_P_050	k141_2084347_3	1195	2421	-	ggs	Glucosylglycerate synthase	COG:COG0463	2.4.1.268	k141_2084347	Bacteria	Acidobacteriota	Aminicenantia	Aminicenantales	Aminicenantaceae	SOIV01
Guaymas_MAG_P_050	k141_2084347_4	2893	3093	+	csp	Cold shock protein 1	COG:COG1278		k141_2084347	Bacteria	Acidobacteriota	Aminicenantia	Aminicenantales	Aminicenantaceae	SOIV01
Guaymas_MAG_P_050	k141_6471291_1	1150	2151	+	gmd	GDP-mannose 4,6-dehydratase		4.2.1.47	k141_6471291	Bacteria	Acidobacteriota	Aminicenantia	Aminicenantales	Aminicenantaceae	SOIV01
Guaymas_MAG_P_050	k141_6471291_2	2248	3249	+	fabH	3-oxoacyl-[acyl-carrier-protein] synthase 3	COG:COG0332	2.3.1.180	k141_6471291	Bacteria	Acidobacteriota	Aminicenantia	Aminicenantales	Aminicenantaceae	SOIV01
Guaymas_MAG_P_050	k141_6471291_3	3487	4029	-		hypothetical protein			k141_6471291	Bacteria	Acidobacteriota	Aminicenantia	Aminicenantales	Aminicenantaceae	SOIV01
Guaymas_MAG_P_050	k141_2192876_1	67	468	+		hypothetical protein			k141_2192876	Bacteria	Acidobacteriota	Aminicenantia	Aminicenantales	Aminicenantaceae	SOIV01
Guaymas_MAG_P_050	k141_2192876_2	455	649	+		hypothetical protein			k141_2192876	Bacteria	Acidobacteriota	Aminicenantia	Aminicenantales	Aminicenantaceae	SOIV01
Guaymas_MAG_P_050	k141_2192876_3	735	2246	+	katA	Vegetative catalase	COG:COG0753	1.11.1.6	k141_2192876	Bacteria	Acidobacteriota	Aminicenantia	Aminicenantales	Aminicenantaceae	SOIV01
Guaymas_MAG_P_050	k141_2192876_4	2749	3462	+		hypothetical protein			k141_2192876	Bacteria	Acidobacteriota	Aminicenantia	Aminicenantales	Aminicenantaceae	SOIV01
Guaymas_MAG_P_050	k141_2192876_5	3519	3992	+		hypothetical protein			k141_2192876	Bacteria	Acidobacteriota	Aminicenantia	Aminicenantales	Aminicenantaceae	SOIV01
Guaymas_MAG_P_050	k141_2192876_6	4067	4354	+		hypothetical protein			k141_2192876	Bacteria	Acidobacteriota	Aminicenantia	Aminicenantales	Aminicenantaceae	SOIV01
Guaymas_MAG_P_050	k141_3691102_1	758	1858	+	fbp	Fructose-1,6-bisphosphate aldolase/phosphatase	COG:COG1980	3.1.3.11	k141_3691102	Bacteria	Acidobacteriota	Aminicenantia	Aminicenantales	Aminicenantaceae	SOIV01
Guaymas_MAG_P_050	k141_3691102_2	1939	2364	+		hypothetical protein			k141_3691102	Bacteria	Acidobacteriota	Aminicenantia	Aminicenantales	Aminicenantaceae	SOIV01
Guaymas_MAG_P_050	k141_3691102_3	2357	2608	+		hypothetical protein			k141_3691102	Bacteria	Acidobacteriota	Aminicenantia	Aminicenantales	Aminicenantaceae	SOIV01
Guaymas_MAG_P_050	k141_3691102_4	2954	3421	+	mraZ	Transcriptional regulator MraZ			k141_3691102	Bacteria	Acidobacteriota	Aminicenantia	Aminicenantales	Aminicenantaceae	SOIV01
Guaymas_MAG_P_050	k141_3691102_5	3418	4314	+	rsmH	Ribosomal RNA small subunit methyltransferase H	COG:COG0275	2.1.1.199	k141_3691102	Bacteria	Acidobacteriota	Aminicenantia	Aminicenantales	Aminicenantaceae	SOIV01
Guaymas_MAG_P_050	k141_3691102_6	4315	4608	+	ftsL	Cell division protein FtsL			k141_3691102	Bacteria	Acidobacteriota	Aminicenantia	Aminicenantales	Aminicenantaceae	SOIV01
Guaymas_MAG_P_050	k141_3691102_7	4627	6378	+	ftsI	Peptidoglycan D,D-transpeptidase FtsI	COG:COG0768	3.4.16.4	k141_3691102	Bacteria	Acidobacteriota	Aminicenantia	Aminicenantales	Aminicenantaceae	SOIV01
Guaymas_MAG_P_050	k141_3691102_8	6375	7841	+	murE	UDP-N-acetylmuramoyl-L-alanyl-D-glutamate--2,6-diaminopimelate ligase	COG:COG0769	6.3.2.13	k141_3691102	Bacteria	Acidobacteriota	Aminicenantia	Aminicenantales	Aminicenantaceae	SOIV01
Guaymas_MAG_P_050	k141_3691102_9	7844	9226	+	murF	UDP-N-acetylmuramoyl-tripeptide--D-alanyl-D-alanine ligase	COG:COG0770	6.3.2.10	k141_3691102	Bacteria	Acidobacteriota	Aminicenantia	Aminicenantales	Aminicenantaceae	SOIV01
Guaymas_MAG_P_050	k141_3691102_10	9228	10316	+	mraY	Phospho-N-acetylmuramoyl-pentapeptide-transferase	COG:COG0472	2.7.8.13	k141_3691102	Bacteria	Acidobacteriota	Aminicenantia	Aminicenantales	Aminicenantaceae	SOIV01
Guaymas_MAG_P_050	k141_3691102_11	10318	11685	+	murD	UDP-N-acetylmuramoylalanine--D-glutamate ligase		6.3.2.9	k141_3691102	Bacteria	Acidobacteriota	Aminicenantia	Aminicenantales	Aminicenantaceae	SOIV01
Guaymas_MAG_P_050	k141_3691102_12	11654	12802	+	ftsW	putative peptidoglycan glycosyltransferase FtsW	COG:COG0772	2.4.1.129	k141_3691102	Bacteria	Acidobacteriota	Aminicenantia	Aminicenantales	Aminicenantaceae	SOIV01
Guaymas_MAG_P_050	k141_3691102_13	12799	13890	+	murG	UDP-N-acetylglucosamine--N-acetylmuramyl-(pentapeptide) pyrophosphoryl-undecaprenolN-acetylglucosamine transferase	COG:COG0707	2.4.1.227	k141_3691102	Bacteria	Acidobacteriota	Aminicenantia	Aminicenantales	Aminicenantaceae	SOIV01
Guaymas_MAG_P_050	k141_3691102_14	13895	15283	+	murC	UDP-N-acetylmuramate--L-alanine ligase	COG:COG0773	6.3.2.8	k141_3691102	Bacteria	Acidobacteriota	Aminicenantia	Aminicenantales	Aminicenantaceae	SOIV01
Guaymas_MAG_P_050	k141_3691102_15	15286	16161	+	ftsQ	Cell division protein FtsQ			k141_3691102	Bacteria	Acidobacteriota	Aminicenantia	Aminicenantales	Aminicenantaceae	SOIV01
Guaymas_MAG_P_050	k141_3691102_16	16161	17384	+	ftsA	Cell division protein FtsA	COG:COG0849		k141_3691102	Bacteria	Acidobacteriota	Aminicenantia	Aminicenantales	Aminicenantaceae	SOIV01
Guaymas_MAG_P_050	k141_3691102_17	17394	18605	+	ftsZ	Cell division protein FtsZ			k141_3691102	Bacteria	Acidobacteriota	Aminicenantia	Aminicenantales	Aminicenantaceae	SOIV01
Guaymas_MAG_P_050	k141_3691102_18	18592	19875	+	hutI	Imidazolonepropionase	COG:COG1228	3.5.2.7	k141_3691102	Bacteria	Acidobacteriota	Aminicenantia	Aminicenantales	Aminicenantaceae	SOIV01
Guaymas_MAG_P_050	k141_3691102_19	20022	20600	-		hypothetical protein			k141_3691102	Bacteria	Acidobacteriota	Aminicenantia	Aminicenantales	Aminicenantaceae	SOIV01
Guaymas_MAG_P_050	k141_3691102_20	20718	22238	-	comM	Competence protein ComM	COG:COG0606		k141_3691102	Bacteria	Acidobacteriota	Aminicenantia	Aminicenantales	Aminicenantaceae	SOIV01
Guaymas_MAG_P_050	k141_3691102_21	22376	22849	+		hypothetical protein			k141_3691102	Bacteria	Acidobacteriota	Aminicenantia	Aminicenantales	Aminicenantaceae	SOIV01
Guaymas_MAG_P_050	k141_3691102_22	22870	23610	+	truA	tRNA pseudouridine synthase A	COG:COG0101	5.4.99.12	k141_3691102	Bacteria	Acidobacteriota	Aminicenantia	Aminicenantales	Aminicenantaceae	SOIV01
Guaymas_MAG_P_050	k141_3691102_23	23604	24038	-	rimI	[Ribosomal protein S18]-alanineN-acetyltransferase	COG:COG0456	2.3.1.266	k141_3691102	Bacteria	Acidobacteriota	Aminicenantia	Aminicenantales	Aminicenantaceae	SOIV01
Guaymas_MAG_P_050	k141_3691102_24	24079	24783	-	tsaB	tRNA threonylcarbamoyladenosine biosynthesisprotein TsaB	COG:COG1214		k141_3691102	Bacteria	Acidobacteriota	Aminicenantia	Aminicenantales	Aminicenantaceae	SOIV01
Guaymas_MAG_P_050	k141_3691102_25	25540	26388	+		hypothetical protein			k141_3691102	Bacteria	Acidobacteriota	Aminicenantia	Aminicenantales	Aminicenantaceae	SOIV01
Guaymas_MAG_P_050	k141_3691102_26	26464	26655	-		hypothetical protein			k141_3691102	Bacteria	Acidobacteriota	Aminicenantia	Aminicenantales	Aminicenantaceae	SOIV01
Guaymas_MAG_P_050	k141_3691102_27	27496	27999	+		hypothetical protein			k141_3691102	Bacteria	Acidobacteriota	Aminicenantia	Aminicenantales	Aminicenantaceae	SOIV01
Guaymas_MAG_P_050	k141_5936295_1	452	1663	-		IS91 family transposase ISAzo26			k141_5936295	Bacteria	Acidobacteriota	Aminicenantia	Aminicenantales	Aminicenantaceae	SOIV01
Guaymas_MAG_P_050	k141_5936295_2	1864	2520	-		IS91 family transposase ISTha3			k141_5936295	Bacteria	Acidobacteriota	Aminicenantia	Aminicenantales	Aminicenantaceae	SOIV01
Guaymas_MAG_P_050	k141_4653214_1	530	889	+	arsR1	Arsenic resistance transcriptional regulatorArsR1	COG:COG0640		k141_4653214	Bacteria	Acidobacteriota	Aminicenantia	Aminicenantales	Aminicenantaceae	SOIV01
Guaymas_MAG_P_050	k141_4653214_2	947	2242	+	arsC	Arsenate reductase		1.20.4.4	k141_4653214	Bacteria	Acidobacteriota	Aminicenantia	Aminicenantales	Aminicenantaceae	SOIV01
Guaymas_MAG_P_050	k141_4653214_3	2264	3424	+	acr3	Arsenical-resistance protein Acr3	COG:COG0798		k141_4653214	Bacteria	Acidobacteriota	Aminicenantia	Aminicenantales	Aminicenantaceae	SOIV01
Guaymas_MAG_P_050	k141_4653214_4	3639	3821	-		hypothetical protein			k141_4653214	Bacteria	Acidobacteriota	Aminicenantia	Aminicenantales	Aminicenantaceae	SOIV01
Guaymas_MAG_P_050	k141_4653214_5	4158	4418	-	carB	Carbamoyl-phosphate synthase large chain			k141_4653214	Bacteria	Acidobacteriota	Aminicenantia	Aminicenantales	Aminicenantaceae	SOIV01
Guaymas_MAG_P_050	k141_6579047_1	267	2756	+	pknD_5	Serine/threonine-protein kinase PknD		2.7.11.1	k141_6579047	Bacteria	Acidobacteriota	Aminicenantia	Aminicenantales	Aminicenantaceae	SOIV01
Guaymas_MAG_P_050	k141_6579047_2	2693	2926	-		hypothetical protein			k141_6579047	Bacteria	Acidobacteriota	Aminicenantia	Aminicenantales	Aminicenantaceae	SOIV01
Guaymas_MAG_P_050	k141_6579047_3	3253	3471	-		hypothetical protein			k141_6579047	Bacteria	Acidobacteriota	Aminicenantia	Aminicenantales	Aminicenantaceae	SOIV01
Guaymas_MAG_P_050	k141_7114540_1	389	2800	+		hypothetical protein			k141_7114540	Bacteria	Acidobacteriota	Aminicenantia	Aminicenantales	Aminicenantaceae	SOIV01
Guaymas_MAG_P_050	k141_7114540_2	2879	3046	+		hypothetical protein			k141_7114540	Bacteria	Acidobacteriota	Aminicenantia	Aminicenantales	Aminicenantaceae	SOIV01
Guaymas_MAG_P_050	k141_7114540_3	3059	3988	+		hypothetical protein			k141_7114540	Bacteria	Acidobacteriota	Aminicenantia	Aminicenantales	Aminicenantaceae	SOIV01
Guaymas_MAG_P_050	k141_267848_1	210	1790	+	nuoM	NADH-quinone oxidoreductase subunit M	COG:COG1008	7.1.1.-	k141_267848	Bacteria	Acidobacteriota	Aminicenantia	Aminicenantales	Aminicenantaceae	SOIV01
Guaymas_MAG_P_050	k141_7543008_1	1596	2741	-	macA_2	Macrolide export protein MacA	COG:COG0845		k141_7543008	Bacteria	Acidobacteriota	Aminicenantia	Aminicenantales	Aminicenantaceae	SOIV01
Guaymas_MAG_P_050	k141_7543008_2	2738	4090	-	arpC	Antibiotic efflux pump outer membrane proteinArpC	COG:COG1538		k141_7543008	Bacteria	Acidobacteriota	Aminicenantia	Aminicenantales	Aminicenantaceae	SOIV01
Guaymas_MAG_P_050	k141_7543008_3	4105	4779	-	slmA	Nucleoid occlusion factor SlmA			k141_7543008	Bacteria	Acidobacteriota	Aminicenantia	Aminicenantales	Aminicenantaceae	SOIV01
Guaymas_MAG_P_050	k141_5403306_1	1653	2588	-		hypothetical protein			k141_5403306	Bacteria	Acidobacteriota	Aminicenantia	Aminicenantales	Aminicenantaceae	SOIV01
Guaymas_MAG_P_050	k141_5403306_2	2657	3277	-	ttrB_1	Tetrathionate reductase subunit B	COG:COG0437		k141_5403306	Bacteria	Acidobacteriota	Aminicenantia	Aminicenantales	Aminicenantaceae	SOIV01
Guaymas_MAG_P_050	k141_5403306_3	3255	3677	-		hypothetical protein			k141_5403306	Bacteria	Acidobacteriota	Aminicenantia	Aminicenantales	Aminicenantaceae	SOIV01
Guaymas_MAG_P_050	k141_1872640_1	463	1161	-		hypothetical protein			k141_1872640	Bacteria	Acidobacteriota	Aminicenantia	Aminicenantales	Aminicenantaceae	SOIV01
Guaymas_MAG_P_050	k141_1872640_2	1158	1931	-	cdaA	Cyclic di-AMP synthase CdaA	COG:COG1624	2.7.7.85	k141_1872640	Bacteria	Acidobacteriota	Aminicenantia	Aminicenantales	Aminicenantaceae	SOIV01
Guaymas_MAG_P_050	k141_1872640_3	1921	2433	-	folP	Dihydropteroate synthase	COG:COG0294	2.5.1.15	k141_1872640	Bacteria	Acidobacteriota	Aminicenantia	Aminicenantales	Aminicenantaceae	SOIV01
Guaymas_MAG_P_050	k141_3372340_1	101	454	+		putative transcriptional regulatory protein	COG:COG0217		k141_3372340	Bacteria	Acidobacteriota	Aminicenantia	Aminicenantales	Aminicenantaceae	SOIV01
Guaymas_MAG_P_050	k141_3372340_2	467	961	+	ruvC	Crossover junction endodeoxyribonuclease RuvC	COG:COG0817	3.1.22.4	k141_3372340	Bacteria	Acidobacteriota	Aminicenantia	Aminicenantales	Aminicenantaceae	SOIV01
Guaymas_MAG_P_050	k141_3372340_3	982	1569	+	ruvA	Holliday junction ATP-dependent DNA helicaseRuvA	COG:COG0632	3.6.4.12	k141_3372340	Bacteria	Acidobacteriota	Aminicenantia	Aminicenantales	Aminicenantaceae	SOIV01
Guaymas_MAG_P_050	k141_3372340_4	1566	2609	+	ruvB_2	Holliday junction ATP-dependent DNA helicaseRuvB	COG:COG2255	3.6.4.12	k141_3372340	Bacteria	Acidobacteriota	Aminicenantia	Aminicenantales	Aminicenantaceae	SOIV01
Guaymas_MAG_P_050	k141_3372340_5	2789	3820	+	queA	S-adenosylmethionine:tRNAribosyltransferase-isomerase	COG:COG0809	2.4.99.17	k141_3372340	Bacteria	Acidobacteriota	Aminicenantia	Aminicenantales	Aminicenantaceae	SOIV01
Guaymas_MAG_P_050	k141_910961_1	62	655	+		hypothetical protein			k141_910961	Bacteria	Acidobacteriota	Aminicenantia	Aminicenantales	Aminicenantaceae	SOIV01
Guaymas_MAG_P_050	k141_910961_2	1446	2489	-		IS110 family transposase ISGsu4			k141_910961	Bacteria	Acidobacteriota	Aminicenantia	Aminicenantales	Aminicenantaceae	SOIV01
Guaymas_MAG_P_050	k141_6262059_1	25	294	+	hup_3	DNA-binding protein HU			k141_6262059	Bacteria	Acidobacteriota	Aminicenantia	Aminicenantales	Aminicenantaceae	SOIV01
Guaymas_MAG_P_050	k141_6262059_2	732	2819	+	fusA	Elongation factor G	COG:COG0480		k141_6262059	Bacteria	Acidobacteriota	Aminicenantia	Aminicenantales	Aminicenantaceae	SOIV01
Guaymas_MAG_P_050	k141_6262059_3	2998	3282	+		hypothetical protein			k141_6262059	Bacteria	Acidobacteriota	Aminicenantia	Aminicenantales	Aminicenantaceae	SOIV01
Guaymas_MAG_P_050	k141_6262059_4	3318	4010	+		hypothetical protein			k141_6262059	Bacteria	Acidobacteriota	Aminicenantia	Aminicenantales	Aminicenantaceae	SOIV01
Guaymas_MAG_P_050	k141_7974116_1	367	954	+		hypothetical protein			k141_7974116	Bacteria	Acidobacteriota	Aminicenantia	Aminicenantales	Aminicenantaceae	SOIV01
Guaymas_MAG_P_050	k141_7974116_2	891	1373	-	cutS	Carbon monoxide dehydrogenase small chain		1.2.5.3	k141_7974116	Bacteria	Acidobacteriota	Aminicenantia	Aminicenantales	Aminicenantaceae	SOIV01
Guaymas_MAG_P_050	k141_7974116_3	1390	2268	-	kdhA	6-hydroxypseudooxynicotine dehydrogenase complexsubunit alpha		1.5.99.14	k141_7974116	Bacteria	Acidobacteriota	Aminicenantia	Aminicenantales	Aminicenantaceae	SOIV01
Guaymas_MAG_P_050	k141_7974116_4	2265	2513	-		hypothetical protein			k141_7974116	Bacteria	Acidobacteriota	Aminicenantia	Aminicenantales	Aminicenantaceae	SOIV01
Guaymas_MAG_P_050	k141_1341735_1	71	709	+		hypothetical protein			k141_1341735	Bacteria	Acidobacteriota	Aminicenantia	Aminicenantales	Aminicenantaceae	SOIV01
Guaymas_MAG_P_050	k141_1341735_2	694	1737	+		hypothetical protein			k141_1341735	Bacteria	Acidobacteriota	Aminicenantia	Aminicenantales	Aminicenantaceae	SOIV01
Guaymas_MAG_P_050	k141_1341735_3	1796	2971	+	mshA_4	D-inositol-3-phosphate glycosyltransferase		2.4.1.250	k141_1341735	Bacteria	Acidobacteriota	Aminicenantia	Aminicenantales	Aminicenantaceae	SOIV01
Guaymas_MAG_P_050	k141_1341735_4	3035	3943	+	COQ3	Ubiquinone biosynthesis O-methyltransferase,mitochondrial		2.1.1.222	k141_1341735	Bacteria	Acidobacteriota	Aminicenantia	Aminicenantales	Aminicenantaceae	SOIV01
Guaymas_MAG_P_050	k141_1341735_5	3940	4911	+	mshA_5	D-inositol 3-phosphate glycosyltransferase	COG:COG0438	2.4.1.250	k141_1341735	Bacteria	Acidobacteriota	Aminicenantia	Aminicenantales	Aminicenantaceae	SOIV01
Guaymas_MAG_P_050	k141_6371255_1	1027	1200	-		hypothetical protein			k141_6371255	Bacteria	Acidobacteriota	Aminicenantia	Aminicenantales	Aminicenantaceae	SOIV01
Guaymas_MAG_P_050	k141_6371255_2	1408	3021	+	rcsC_3	Sensor histidine kinase RcsC		2.7.13.3	k141_6371255	Bacteria	Acidobacteriota	Aminicenantia	Aminicenantales	Aminicenantaceae	SOIV01
Guaymas_MAG_P_050	k141_6371255_3	3111	3638	+	hslV	ATP-dependent protease subunit HslV		3.4.25.2	k141_6371255	Bacteria	Acidobacteriota	Aminicenantia	Aminicenantales	Aminicenantaceae	SOIV01
Guaymas_MAG_P_050	k141_6371255_4	3639	5030	+	hslU	ATP-dependent protease ATPase subunit HslU	COG:COG1220		k141_6371255	Bacteria	Acidobacteriota	Aminicenantia	Aminicenantales	Aminicenantaceae	SOIV01
Guaymas_MAG_P_050	k141_6371255_5	5030	6151	+		hypothetical protein			k141_6371255	Bacteria	Acidobacteriota	Aminicenantia	Aminicenantales	Aminicenantaceae	SOIV01
Guaymas_MAG_P_050	k141_6371255_6	6148	6912	+	yisK	putative protein YisK	COG:COG0179		k141_6371255	Bacteria	Acidobacteriota	Aminicenantia	Aminicenantales	Aminicenantaceae	SOIV01
Guaymas_MAG_P_050	k141_6371255_7	6929	7573	+	tal	Transaldolase	COG:COG0176	2.2.1.2	k141_6371255	Bacteria	Acidobacteriota	Aminicenantia	Aminicenantales	Aminicenantaceae	SOIV01
Guaymas_MAG_P_050	k141_6371255_8	7596	9146	+	pccB	Propionyl-CoA carboxylase beta chain	COG:COG4799	6.4.1.3	k141_6371255	Bacteria	Acidobacteriota	Aminicenantia	Aminicenantales	Aminicenantaceae	SOIV01
Guaymas_MAG_P_050	k141_6371255_9	9391	10902	+	accC_3	Biotin carboxylase	COG:COG0439	6.3.4.14	k141_6371255	Bacteria	Acidobacteriota	Aminicenantia	Aminicenantales	Aminicenantaceae	SOIV01
Guaymas_MAG_P_050	k141_6371255_10	10904	11395	+		hypothetical protein			k141_6371255	Bacteria	Acidobacteriota	Aminicenantia	Aminicenantales	Aminicenantaceae	SOIV01
Guaymas_MAG_P_050	k141_6371255_11	11696	15106	+		hypothetical protein			k141_6371255	Bacteria	Acidobacteriota	Aminicenantia	Aminicenantales	Aminicenantaceae	SOIV01
Guaymas_MAG_P_050	k141_6371255_12	15057	17837	+	bamA_2	Outer membrane protein assembly factor BamA			k141_6371255	Bacteria	Acidobacteriota	Aminicenantia	Aminicenantales	Aminicenantaceae	SOIV01
Guaymas_MAG_P_050	k141_6371255_13	17827	18483	+	surA	Chaperone SurA		5.2.1.8	k141_6371255	Bacteria	Acidobacteriota	Aminicenantia	Aminicenantales	Aminicenantaceae	SOIV01
Guaymas_MAG_P_050	k141_6371255_14	18586	19518	+	fabD	Malonyl CoA-acyl carrier protein transacylase	COG:COG0331	2.3.1.39	k141_6371255	Bacteria	Acidobacteriota	Aminicenantia	Aminicenantales	Aminicenantaceae	SOIV01
Guaymas_MAG_P_050	k141_6371255_15	19504	20046	-	pgsA_2	CDP-diacylglycerol--glycerol-3-phosphate3-phosphatidyltransferase		2.7.8.5	k141_6371255	Bacteria	Acidobacteriota	Aminicenantia	Aminicenantales	Aminicenantaceae	SOIV01
Guaymas_MAG_P_050	k141_6371255_16	20138	22828	+	mutS	DNA mismatch repair protein MutS	COG:COG0249		k141_6371255	Bacteria	Acidobacteriota	Aminicenantia	Aminicenantales	Aminicenantaceae	SOIV01
Guaymas_MAG_P_050	k141_6371255_17	22910	23245	-		hypothetical protein			k141_6371255	Bacteria	Acidobacteriota	Aminicenantia	Aminicenantales	Aminicenantaceae	SOIV01
Guaymas_MAG_P_050	k141_6371255_18	23373	25958	+	clpB	Chaperone protein ClpB	COG:COG0542		k141_6371255	Bacteria	Acidobacteriota	Aminicenantia	Aminicenantales	Aminicenantaceae	SOIV01
Guaymas_MAG_P_050	k141_6371255_19	26288	26509	+	nfuA_2	Fe/S biogenesis protein NfuA	COG:COG0316		k141_6371255	Bacteria	Acidobacteriota	Aminicenantia	Aminicenantales	Aminicenantaceae	SOIV01
Guaymas_MAG_P_050	k141_6371255_20	26607	27962	+		Putative outer membrane protein	COG:COG2067		k141_6371255	Bacteria	Acidobacteriota	Aminicenantia	Aminicenantales	Aminicenantaceae	SOIV01
Guaymas_MAG_P_050	k141_914785_1	215	1771	-		hypothetical protein			k141_914785	Bacteria	Acidobacteriota	Aminicenantia	Aminicenantales	Aminicenantaceae	SOIV01
Guaymas_MAG_P_050	k141_914785_2	2227	2793	+	sigW_4	ECF RNA polymerase sigma factor SigW	COG:COG1595		k141_914785	Bacteria	Acidobacteriota	Aminicenantia	Aminicenantales	Aminicenantaceae	SOIV01
Guaymas_MAG_P_050	k141_2414501_1	1029	1397	+		hypothetical protein			k141_2414501	Bacteria	Acidobacteriota	Aminicenantia	Aminicenantales	Aminicenantaceae	SOIV01
Guaymas_MAG_P_050	k141_2414501_2	1394	1573	+		hypothetical protein			k141_2414501	Bacteria	Acidobacteriota	Aminicenantia	Aminicenantales	Aminicenantaceae	SOIV01
Guaymas_MAG_P_050	k141_2414501_3	1649	3109	+	gatB	Aspartyl/glutamyl-tRNA(Asn/Gln) amidotransferasesubunit B	COG:COG0064	6.3.5.-	k141_2414501	Bacteria	Acidobacteriota	Aminicenantia	Aminicenantales	Aminicenantaceae	SOIV01
Guaymas_MAG_P_050	k141_2414501_4	3208	3873	+	ftsE	Cell division ATP-binding protein FtsE	COG:COG2884		k141_2414501	Bacteria	Acidobacteriota	Aminicenantia	Aminicenantales	Aminicenantaceae	SOIV01
Guaymas_MAG_P_050	k141_2414501_5	4044	4769	+	ftsX	Cell division protein FtsX	COG:COG2177		k141_2414501	Bacteria	Acidobacteriota	Aminicenantia	Aminicenantales	Aminicenantaceae	SOIV01
Guaymas_MAG_P_050	k141_2414501_6	4738	5412	-	nfi	Endonuclease V	COG:COG1515	3.1.21.7	k141_2414501	Bacteria	Acidobacteriota	Aminicenantia	Aminicenantales	Aminicenantaceae	SOIV01
Guaymas_MAG_P_050	k141_2414501_7	5653	6453	+		hypothetical protein			k141_2414501	Bacteria	Acidobacteriota	Aminicenantia	Aminicenantales	Aminicenantaceae	SOIV01
Guaymas_MAG_P_050	k141_2414501_8	6574	7920	+	alsT_1	Amino-acid carrier protein AlsT	COG:COG1115		k141_2414501	Bacteria	Acidobacteriota	Aminicenantia	Aminicenantales	Aminicenantaceae	SOIV01
Guaymas_MAG_P_050	k141_2414501_9	8456	8818	-		hypothetical protein			k141_2414501	Bacteria	Acidobacteriota	Aminicenantia	Aminicenantales	Aminicenantaceae	SOIV01
Guaymas_MAG_P_050	k141_1557994_1	556	2199	-		hypothetical protein			k141_1557994	Bacteria	Acidobacteriota	Aminicenantia	Aminicenantales	Aminicenantaceae	SOIV01
Guaymas_MAG_P_050	k141_1557994_2	2499	3239	+		hypothetical protein			k141_1557994	Bacteria	Acidobacteriota	Aminicenantia	Aminicenantales	Aminicenantaceae	SOIV01
Guaymas_MAG_P_050	k141_1557994_3	3547	4089	+	yrdA	Protein YrdA	COG:COG0663		k141_1557994	Bacteria	Acidobacteriota	Aminicenantia	Aminicenantales	Aminicenantaceae	SOIV01
Guaymas_MAG_P_050	k141_1557994_4	4290	4964	-		hypothetical protein			k141_1557994	Bacteria	Acidobacteriota	Aminicenantia	Aminicenantales	Aminicenantaceae	SOIV01
Guaymas_MAG_P_050	k141_5730264_1	72	914	+	queG_2	Epoxyqueuosine reductase		1.17.99.6	k141_5730264	Bacteria	Acidobacteriota	Aminicenantia	Aminicenantales	Aminicenantaceae	SOIV01
Guaymas_MAG_P_050	k141_5730264_2	918	1148	+		hypothetical protein			k141_5730264	Bacteria	Acidobacteriota	Aminicenantia	Aminicenantales	Aminicenantaceae	SOIV01
Guaymas_MAG_P_050	k141_5730264_3	1196	2956	-	ade	Adenine deaminase	COG:COG1001	3.5.4.2	k141_5730264	Bacteria	Acidobacteriota	Aminicenantia	Aminicenantales	Aminicenantaceae	SOIV01
Guaymas_MAG_P_050	k141_5730264_4	2971	3678	-		hypothetical protein			k141_5730264	Bacteria	Acidobacteriota	Aminicenantia	Aminicenantales	Aminicenantaceae	SOIV01
Guaymas_MAG_P_050	k141_1985565_1	145	732	+	hndC	NADP-reducing hydrogenase subunit HndC	COG:COG1145	1.12.1.3	k141_1985565	Bacteria	Acidobacteriota	Aminicenantia	Aminicenantales	Aminicenantaceae	SOIV01
Guaymas_MAG_P_050	k141_1985565_2	729	3293	+	sfrA	NADPH-Fe(3+) oxidoreductase subunit alpha	COG:COG3383	1.-.-.-	k141_1985565	Bacteria	Acidobacteriota	Aminicenantia	Aminicenantales	Aminicenantaceae	SOIV01
Guaymas_MAG_P_050	k141_1985565_3	3293	4126	+		Dihydroorotate dehydrogenase B (NAD(+)),electron transfer subunit	COG:COG0543		k141_1985565	Bacteria	Acidobacteriota	Aminicenantia	Aminicenantales	Aminicenantaceae	SOIV01
Guaymas_MAG_P_050	k141_1985565_4	4153	5685	+	gltD	Glutamate synthase [NADPH] small chain		1.4.1.13	k141_1985565	Bacteria	Acidobacteriota	Aminicenantia	Aminicenantales	Aminicenantaceae	SOIV01
Guaymas_MAG_P_050	k141_1985565_5	5732	6424	+	rnhC	Ribonuclease HIII	COG:COG1039	3.1.26.4	k141_1985565	Bacteria	Acidobacteriota	Aminicenantia	Aminicenantales	Aminicenantaceae	SOIV01
Guaymas_MAG_P_050	k141_1985565_6	6591	7790	+	alaS_2	Alanine--tRNA ligase	COG:COG0013	6.1.1.7	k141_1985565	Bacteria	Acidobacteriota	Aminicenantia	Aminicenantales	Aminicenantaceae	SOIV01
Guaymas_MAG_P_050	k141_8297895_1	21	2270	+		hypothetical protein			k141_8297895	Bacteria	Acidobacteriota	Aminicenantia	Aminicenantales	Aminicenantaceae	SOIV01
Guaymas_MAG_P_050	k141_8297895_2	2292	3335	-	arnC	Undecaprenyl-phosphate4-deoxy-4-formamido-L-arabinose transferase		2.4.2.53	k141_8297895	Bacteria	Acidobacteriota	Aminicenantia	Aminicenantales	Aminicenantaceae	SOIV01
Guaymas_MAG_P_050	k141_3910320_1	584	1459	-		hypothetical protein			k141_3910320	Bacteria	Acidobacteriota	Aminicenantia	Aminicenantales	Aminicenantaceae	SOIV01
Guaymas_MAG_P_050	k141_3910320_2	1465	2229	-		hypothetical protein			k141_3910320	Bacteria	Acidobacteriota	Aminicenantia	Aminicenantales	Aminicenantaceae	SOIV01
Guaymas_MAG_P_050	k141_3910320_3	2226	3143	-	yxlF	putative ABC transporter ATP-binding proteinYxlF	COG:COG1131	3.6.3.-	k141_3910320	Bacteria	Acidobacteriota	Aminicenantia	Aminicenantales	Aminicenantaceae	SOIV01
Guaymas_MAG_P_050	k141_3910320_4	3456	4016	-	flr	Flavoredoxin			k141_3910320	Bacteria	Acidobacteriota	Aminicenantia	Aminicenantales	Aminicenantaceae	SOIV01
Guaymas_MAG_P_050	k141_3910320_5	4324	5187	+	speB	Agmatinase	COG:COG0010	3.5.3.11	k141_3910320	Bacteria	Acidobacteriota	Aminicenantia	Aminicenantales	Aminicenantaceae	SOIV01
Guaymas_MAG_P_050	k141_3910320_6	5184	6656	+		hypothetical protein			k141_3910320	Bacteria	Acidobacteriota	Aminicenantia	Aminicenantales	Aminicenantaceae	SOIV01
Guaymas_MAG_P_050	k141_3910320_7	6719	7183	-	msrC	Free methionine-R-sulfoxide reductase	COG:COG1956	1.8.4.14	k141_3910320	Bacteria	Acidobacteriota	Aminicenantia	Aminicenantales	Aminicenantaceae	SOIV01
Guaymas_MAG_P_050	k141_3910320_8	7569	8873	+		Putative outer membrane protein	COG:COG2067		k141_3910320	Bacteria	Acidobacteriota	Aminicenantia	Aminicenantales	Aminicenantaceae	SOIV01
Guaymas_MAG_P_050	k141_3910320_9	8904	9101	+		hypothetical protein			k141_3910320	Bacteria	Acidobacteriota	Aminicenantia	Aminicenantales	Aminicenantaceae	SOIV01
Guaymas_MAG_P_050	k141_3910320_10	9483	10076	+		hypothetical protein			k141_3910320	Bacteria	Acidobacteriota	Aminicenantia	Aminicenantales	Aminicenantaceae	SOIV01
Guaymas_MAG_P_050	k141_3910320_11	10371	12392	+		hypothetical protein			k141_3910320	Bacteria	Acidobacteriota	Aminicenantia	Aminicenantales	Aminicenantaceae	SOIV01
Guaymas_MAG_P_050	k141_3910320_12	12712	13503	+		hypothetical protein			k141_3910320	Bacteria	Acidobacteriota	Aminicenantia	Aminicenantales	Aminicenantaceae	SOIV01
Guaymas_MAG_P_050	k141_3910320_13	13991	15310	-		hypothetical protein			k141_3910320	Bacteria	Acidobacteriota	Aminicenantia	Aminicenantales	Aminicenantaceae	SOIV01
Guaymas_MAG_P_050	k141_3910320_14	15547	16152	+	yihX	Alpha-D-glucose 1-phosphate phosphatase YihX	COG:COG1011	3.1.3.10	k141_3910320	Bacteria	Acidobacteriota	Aminicenantia	Aminicenantales	Aminicenantaceae	SOIV01
Guaymas_MAG_P_050	k141_3910320_15	16161	16556	-		hypothetical protein			k141_3910320	Bacteria	Acidobacteriota	Aminicenantia	Aminicenantales	Aminicenantaceae	SOIV01
Guaymas_MAG_P_050	k141_3910320_16	17005	19077	+	nrdD	Anaerobic ribonucleoside-triphosphate reductase	COG:COG1328	1.1.98.6	k141_3910320	Bacteria	Acidobacteriota	Aminicenantia	Aminicenantales	Aminicenantaceae	SOIV01
Guaymas_MAG_P_050	k141_3910320_17	19081	19347	+		hypothetical protein			k141_3910320	Bacteria	Acidobacteriota	Aminicenantia	Aminicenantales	Aminicenantaceae	SOIV01
Guaymas_MAG_P_050	k141_3910320_18	19326	20024	+	queE_2	7-carboxy-7-deazaguanine synthase		4.3.99.3	k141_3910320	Bacteria	Acidobacteriota	Aminicenantia	Aminicenantales	Aminicenantaceae	SOIV01
Guaymas_MAG_P_050	k141_3910320_19	20028	20450	+	dut	Deoxyuridine 5'-triphosphatenucleotidohydrolase		3.6.1.23	k141_3910320	Bacteria	Acidobacteriota	Aminicenantia	Aminicenantales	Aminicenantaceae	SOIV01
Guaymas_MAG_P_050	k141_3910320_20	20568	20729	+		hypothetical protein			k141_3910320	Bacteria	Acidobacteriota	Aminicenantia	Aminicenantales	Aminicenantaceae	SOIV01
Guaymas_MAG_P_050	k141_3910320_21	20848	21540	+	trmJ	tRNA(cytidine/uridine/adenosine-2'-O-)-methyltransferase TrmJ		2.1.1.-	k141_3910320	Bacteria	Acidobacteriota	Aminicenantia	Aminicenantales	Aminicenantaceae	SOIV01
Guaymas_MAG_P_050	k141_3910320_22	21737	22138	+		hypothetical protein			k141_3910320	Bacteria	Acidobacteriota	Aminicenantia	Aminicenantales	Aminicenantaceae	SOIV01
Guaymas_MAG_P_050	k141_3910320_23	22455	23207	-		hypothetical protein			k141_3910320	Bacteria	Acidobacteriota	Aminicenantia	Aminicenantales	Aminicenantaceae	SOIV01
Guaymas_MAG_P_050	k141_3910320_24	23290	24552	-		hypothetical protein			k141_3910320	Bacteria	Acidobacteriota	Aminicenantia	Aminicenantales	Aminicenantaceae	SOIV01
Guaymas_MAG_P_050	k141_3910320_25	24552	25805	-		hypothetical protein			k141_3910320	Bacteria	Acidobacteriota	Aminicenantia	Aminicenantales	Aminicenantaceae	SOIV01
Guaymas_MAG_P_050	k141_3910320_26	25814	26503	-	yknY_4	putative ABC transporter ATP-binding proteinYknY	COG:COG1136	3.6.3.-	k141_3910320	Bacteria	Acidobacteriota	Aminicenantia	Aminicenantales	Aminicenantaceae	SOIV01
Guaymas_MAG_P_050	k141_3910320_27	26519	27007	-		hypothetical protein			k141_3910320	Bacteria	Acidobacteriota	Aminicenantia	Aminicenantales	Aminicenantaceae	SOIV01
Guaymas_MAG_P_050	k141_2522948_1	107	874	+		hypothetical protein			k141_2522948	Bacteria	Acidobacteriota	Aminicenantia	Aminicenantales	Aminicenantaceae	SOIV01
Guaymas_MAG_P_050	k141_2522948_2	1035	1796	+		hypothetical protein			k141_2522948	Bacteria	Acidobacteriota	Aminicenantia	Aminicenantales	Aminicenantaceae	SOIV01
Guaymas_MAG_P_050	k141_2522948_3	1978	3861	-	cocE	Cocaine esterase		3.1.1.84	k141_2522948	Bacteria	Acidobacteriota	Aminicenantia	Aminicenantales	Aminicenantaceae	SOIV01
Guaymas_MAG_P_050	k141_2522948_4	3921	4253	-		hypothetical protein			k141_2522948	Bacteria	Acidobacteriota	Aminicenantia	Aminicenantales	Aminicenantaceae	SOIV01
Guaymas_MAG_P_050	k141_2522948_5	4526	7303	+		hypothetical protein			k141_2522948	Bacteria	Acidobacteriota	Aminicenantia	Aminicenantales	Aminicenantaceae	SOIV01
Guaymas_MAG_P_050	k141_2522948_6	7469	8269	+		hypothetical protein			k141_2522948	Bacteria	Acidobacteriota	Aminicenantia	Aminicenantales	Aminicenantaceae	SOIV01
Guaymas_MAG_P_050	k141_2522948_7	8476	9030	-		hypothetical protein			k141_2522948	Bacteria	Acidobacteriota	Aminicenantia	Aminicenantales	Aminicenantaceae	SOIV01
Guaymas_MAG_P_050	k141_2522948_8	9156	10193	-	xerC_5	Tyrosine recombinase XerC			k141_2522948	Bacteria	Acidobacteriota	Aminicenantia	Aminicenantales	Aminicenantaceae	SOIV01
Guaymas_MAG_P_050	k141_2522948_9	10252	11019	-		hypothetical protein			k141_2522948	Bacteria	Acidobacteriota	Aminicenantia	Aminicenantales	Aminicenantaceae	SOIV01
Guaymas_MAG_P_050	k141_2522948_10	11077	11409	-		hypothetical protein			k141_2522948	Bacteria	Acidobacteriota	Aminicenantia	Aminicenantales	Aminicenantaceae	SOIV01
Guaymas_MAG_P_050	k141_3270802_1	148	342	+		hypothetical protein			k141_3270802	Bacteria	Acidobacteriota	Aminicenantia	Aminicenantales	Aminicenantaceae	SOIV01
Guaymas_MAG_P_050	k141_3270802_2	455	3934	-	smc	Chromosome partition protein Smc	COG:COG1196		k141_3270802	Bacteria	Acidobacteriota	Aminicenantia	Aminicenantales	Aminicenantaceae	SOIV01
Guaymas_MAG_P_050	k141_3270802_3	4248	5576	+		hypothetical protein			k141_3270802	Bacteria	Acidobacteriota	Aminicenantia	Aminicenantales	Aminicenantaceae	SOIV01
Guaymas_MAG_P_050	k141_3270802_4	5688	6449	-		hypothetical protein			k141_3270802	Bacteria	Acidobacteriota	Aminicenantia	Aminicenantales	Aminicenantaceae	SOIV01
Guaymas_MAG_P_050	k141_3270802_5	7082	7894	-		hypothetical protein			k141_3270802	Bacteria	Acidobacteriota	Aminicenantia	Aminicenantales	Aminicenantaceae	SOIV01
Guaymas_MAG_P_050	k141_7444356_1	1760	1963	-		hypothetical protein			k141_7444356	Bacteria	Acidobacteriota	Aminicenantia	Aminicenantales	Aminicenantaceae	SOIV01
Guaymas_MAG_P_050	k141_7444356_2	2081	3226	-	alr1	Alanine racemase 1	COG:COG0787	5.1.1.1	k141_7444356	Bacteria	Acidobacteriota	Aminicenantia	Aminicenantales	Aminicenantaceae	SOIV01
Guaymas_MAG_P_050	k141_7444356_3	3252	4283	-	purA_1	Adenylosuccinate synthetase	COG:COG0104	6.3.4.4	k141_7444356	Bacteria	Acidobacteriota	Aminicenantia	Aminicenantales	Aminicenantaceae	SOIV01
Guaymas_MAG_P_050	k141_7444356_4	4280	4573	-	purA_2	Adenylosuccinate synthetase	COG:COG0104	6.3.4.4	k141_7444356	Bacteria	Acidobacteriota	Aminicenantia	Aminicenantales	Aminicenantaceae	SOIV01
Guaymas_MAG_P_050	k141_7444356_5	5112	5618	-		hypothetical protein			k141_7444356	Bacteria	Acidobacteriota	Aminicenantia	Aminicenantales	Aminicenantaceae	SOIV01
Guaymas_MAG_P_050	k141_7444356_6	5756	6226	-		hypothetical protein			k141_7444356	Bacteria	Acidobacteriota	Aminicenantia	Aminicenantales	Aminicenantaceae	SOIV01
Guaymas_MAG_P_050	k141_1452821_1	1493	1993	-	sulD	Bifunctional folate synthesis protein	COG:COG0801		k141_1452821	Bacteria	Acidobacteriota	Aminicenantia	Aminicenantales	Aminicenantaceae	SOIV01
Guaymas_MAG_P_050	k141_1452821_2	1998	2090	-		hypothetical protein			k141_1452821	Bacteria	Acidobacteriota	Aminicenantia	Aminicenantales	Aminicenantaceae	SOIV01
Guaymas_MAG_P_050	k141_1452821_3	2175	2525	+		hypothetical protein			k141_1452821	Bacteria	Acidobacteriota	Aminicenantia	Aminicenantales	Aminicenantaceae	SOIV01
Guaymas_MAG_P_050	k141_1452821_4	2546	3529	-		hypothetical protein			k141_1452821	Bacteria	Acidobacteriota	Aminicenantia	Aminicenantales	Aminicenantaceae	SOIV01
Guaymas_MAG_P_050	k141_1452821_5	3750	4913	+	sufS	Cysteine desulfurase SufS	COG:COG0520	2.8.1.7	k141_1452821	Bacteria	Acidobacteriota	Aminicenantia	Aminicenantales	Aminicenantaceae	SOIV01
Guaymas_MAG_P_050	k141_1452821_6	4918	5772	-		hypothetical protein			k141_1452821	Bacteria	Acidobacteriota	Aminicenantia	Aminicenantales	Aminicenantaceae	SOIV01
Guaymas_MAG_P_050	k141_1560479_1	690	2207	+		hypothetical protein			k141_1560479	Bacteria	Acidobacteriota	Aminicenantia	Aminicenantales	Aminicenantaceae	SOIV01
Guaymas_MAG_P_050	k141_1560479_2	2272	4065	+		hypothetical protein			k141_1560479	Bacteria	Acidobacteriota	Aminicenantia	Aminicenantales	Aminicenantaceae	SOIV01
Guaymas_MAG_P_050	k141_5198399_1	89	601	-		hypothetical protein			k141_5198399	Bacteria	Acidobacteriota	Aminicenantia	Aminicenantales	Aminicenantaceae	SOIV01
Guaymas_MAG_P_050	k141_5198399_2	607	1146	-		hypothetical protein			k141_5198399	Bacteria	Acidobacteriota	Aminicenantia	Aminicenantales	Aminicenantaceae	SOIV01
Guaymas_MAG_P_050	k141_5198399_3	1577	2002	-		hypothetical protein			k141_5198399	Bacteria	Acidobacteriota	Aminicenantia	Aminicenantales	Aminicenantaceae	SOIV01
Guaymas_MAG_P_050	k141_5198399_4	2018	2215	-		hypothetical protein			k141_5198399	Bacteria	Acidobacteriota	Aminicenantia	Aminicenantales	Aminicenantaceae	SOIV01
Guaymas_MAG_P_050	k141_5198399_5	2401	2952	-		hypothetical protein			k141_5198399	Bacteria	Acidobacteriota	Aminicenantia	Aminicenantales	Aminicenantaceae	SOIV01
Guaymas_MAG_P_050	k141_5198399_6	3386	3841	-		hypothetical protein			k141_5198399	Bacteria	Acidobacteriota	Aminicenantia	Aminicenantales	Aminicenantaceae	SOIV01
Guaymas_MAG_P_050	k141_5198399_7	4066	4566	-		hypothetical protein			k141_5198399	Bacteria	Acidobacteriota	Aminicenantia	Aminicenantales	Aminicenantaceae	SOIV01
Guaymas_MAG_P_050	k141_5198399_8	4585	5217	-	pcm	Protein-L-isoaspartate O-methyltransferase	COG:COG2518	2.1.1.77	k141_5198399	Bacteria	Acidobacteriota	Aminicenantia	Aminicenantales	Aminicenantaceae	SOIV01
Guaymas_MAG_P_050	k141_5198399_9	5376	6842	-	proS	Proline--tRNA ligase	COG:COG0442	6.1.1.15	k141_5198399	Bacteria	Acidobacteriota	Aminicenantia	Aminicenantales	Aminicenantaceae	SOIV01
Guaymas_MAG_P_050	k141_5198399_10	7246	7617	+		hypothetical protein			k141_5198399	Bacteria	Acidobacteriota	Aminicenantia	Aminicenantales	Aminicenantaceae	SOIV01
Guaymas_MAG_P_050	k141_5198399_11	7700	8437	+	nreC_1	Oxygen regulatory protein NreC	COG:COG2197		k141_5198399	Bacteria	Acidobacteriota	Aminicenantia	Aminicenantales	Aminicenantaceae	SOIV01
Guaymas_MAG_P_050	k141_5198399_12	8465	8881	+		hypothetical protein			k141_5198399	Bacteria	Acidobacteriota	Aminicenantia	Aminicenantales	Aminicenantaceae	SOIV01
Guaymas_MAG_P_050	k141_5198399_13	9056	9685	+	coaE_1	Dephospho-CoA kinase	COG:COG0237	2.7.1.24	k141_5198399	Bacteria	Acidobacteriota	Aminicenantia	Aminicenantales	Aminicenantaceae	SOIV01
Guaymas_MAG_P_050	k141_5198399_14	9827	10780	-		hypothetical protein			k141_5198399	Bacteria	Acidobacteriota	Aminicenantia	Aminicenantales	Aminicenantaceae	SOIV01
Guaymas_MAG_P_050	k141_5198399_15	10891	11157	-	ihfA	Integration host factor subunit alpha	COG:COG0776		k141_5198399	Bacteria	Acidobacteriota	Aminicenantia	Aminicenantales	Aminicenantaceae	SOIV01
Guaymas_MAG_P_050	k141_5626860_1	765	938	+		hypothetical protein			k141_5626860	Bacteria	Acidobacteriota	Aminicenantia	Aminicenantales	Aminicenantaceae	SOIV01
Guaymas_MAG_P_050	k141_5626860_2	1435	2796	-		hypothetical protein			k141_5626860	Bacteria	Acidobacteriota	Aminicenantia	Aminicenantales	Aminicenantaceae	SOIV01
Guaymas_MAG_P_050	k141_5626860_3	2771	4705	-		hypothetical protein			k141_5626860	Bacteria	Acidobacteriota	Aminicenantia	Aminicenantales	Aminicenantaceae	SOIV01
Guaymas_MAG_P_050	k141_5626860_4	4997	5413	-		hypothetical protein			k141_5626860	Bacteria	Acidobacteriota	Aminicenantia	Aminicenantales	Aminicenantaceae	SOIV01
Guaymas_MAG_P_050	k141_5626860_5	5705	6097	-		hypothetical protein			k141_5626860	Bacteria	Acidobacteriota	Aminicenantia	Aminicenantales	Aminicenantaceae	SOIV01
Guaymas_MAG_P_050	k141_5626860_6	6380	6832	-		hypothetical protein			k141_5626860	Bacteria	Acidobacteriota	Aminicenantia	Aminicenantales	Aminicenantaceae	SOIV01
Guaymas_MAG_P_050	k141_5626860_7	6973	7248	+		hypothetical protein			k141_5626860	Bacteria	Acidobacteriota	Aminicenantia	Aminicenantales	Aminicenantaceae	SOIV01
Guaymas_MAG_P_050	k141_5626860_8	7457	7672	+		hypothetical protein			k141_5626860	Bacteria	Acidobacteriota	Aminicenantia	Aminicenantales	Aminicenantaceae	SOIV01
Guaymas_MAG_P_050	k141_5626860_9	7662	7922	+	relG	Toxin RelG	COG:COG2026	3.1.-.-	k141_5626860	Bacteria	Acidobacteriota	Aminicenantia	Aminicenantales	Aminicenantaceae	SOIV01
Guaymas_MAG_P_050	k141_5626860_10	8103	8270	+		hypothetical protein			k141_5626860	Bacteria	Acidobacteriota	Aminicenantia	Aminicenantales	Aminicenantaceae	SOIV01
Guaymas_MAG_P_050	k141_5626860_11	8483	9769	-		hypothetical protein			k141_5626860	Bacteria	Acidobacteriota	Aminicenantia	Aminicenantales	Aminicenantaceae	SOIV01
Guaymas_MAG_P_050	k141_5626860_12	9974	10708	-		hypothetical protein			k141_5626860	Bacteria	Acidobacteriota	Aminicenantia	Aminicenantales	Aminicenantaceae	SOIV01
Guaymas_MAG_P_050	k141_5626860_13	10701	11525	-	ytrB	ABC transporter ATP-binding protein YtrB	COG:COG1131		k141_5626860	Bacteria	Acidobacteriota	Aminicenantia	Aminicenantales	Aminicenantaceae	SOIV01
Guaymas_MAG_P_050	k141_5626860_14	11655	11858	-		hypothetical protein			k141_5626860	Bacteria	Acidobacteriota	Aminicenantia	Aminicenantales	Aminicenantaceae	SOIV01
Guaymas_MAG_P_050	k141_5626860_15	11843	12253	-		hypothetical protein			k141_5626860	Bacteria	Acidobacteriota	Aminicenantia	Aminicenantales	Aminicenantaceae	SOIV01
Guaymas_MAG_P_050	k141_5626860_16	12389	13717	+		hypothetical protein			k141_5626860	Bacteria	Acidobacteriota	Aminicenantia	Aminicenantales	Aminicenantaceae	SOIV01
Guaymas_MAG_P_050	k141_5626860_17	13730	14371	+		hypothetical protein			k141_5626860	Bacteria	Acidobacteriota	Aminicenantia	Aminicenantales	Aminicenantaceae	SOIV01
Guaymas_MAG_P_050	k141_5626860_18	14368	16647	+		hypothetical protein			k141_5626860	Bacteria	Acidobacteriota	Aminicenantia	Aminicenantales	Aminicenantaceae	SOIV01
Guaymas_MAG_P_050	k141_5626860_19	16675	17475	+		hypothetical protein			k141_5626860	Bacteria	Acidobacteriota	Aminicenantia	Aminicenantales	Aminicenantaceae	SOIV01
Guaymas_MAG_P_050	k141_5626860_20	17392	17580	-		hypothetical protein			k141_5626860	Bacteria	Acidobacteriota	Aminicenantia	Aminicenantales	Aminicenantaceae	SOIV01
Guaymas_MAG_P_050	k141_5626860_21	17943	18476	+		hypothetical protein			k141_5626860	Bacteria	Acidobacteriota	Aminicenantia	Aminicenantales	Aminicenantaceae	SOIV01
Guaymas_MAG_P_050	k141_5626860_22	18637	19566	+		hypothetical protein			k141_5626860	Bacteria	Acidobacteriota	Aminicenantia	Aminicenantales	Aminicenantaceae	SOIV01
Guaymas_MAG_P_050	k141_5626860_23	19559	20338	+		hypothetical protein			k141_5626860	Bacteria	Acidobacteriota	Aminicenantia	Aminicenantales	Aminicenantaceae	SOIV01
Guaymas_MAG_P_050	k141_5626860_24	20394	20831	-		hypothetical protein			k141_5626860	Bacteria	Acidobacteriota	Aminicenantia	Aminicenantales	Aminicenantaceae	SOIV01
Guaymas_MAG_P_050	k141_7553798_1	1258	1932	-		hypothetical protein			k141_7553798	Bacteria	Acidobacteriota	Aminicenantia	Aminicenantales	Aminicenantaceae	SOIV01
Guaymas_MAG_P_050	k141_7553798_2	2088	2408	+		hypothetical protein			k141_7553798	Bacteria	Acidobacteriota	Aminicenantia	Aminicenantales	Aminicenantaceae	SOIV01
Guaymas_MAG_P_050	k141_7553798_3	2699	3172	+		hypothetical protein			k141_7553798	Bacteria	Acidobacteriota	Aminicenantia	Aminicenantales	Aminicenantaceae	SOIV01
Guaymas_MAG_P_050	k141_7553798_4	3568	4458	+		hypothetical protein			k141_7553798	Bacteria	Acidobacteriota	Aminicenantia	Aminicenantales	Aminicenantaceae	SOIV01
Guaymas_MAG_P_050	k141_7553798_5	4800	6512	-		hypothetical protein			k141_7553798	Bacteria	Acidobacteriota	Aminicenantia	Aminicenantales	Aminicenantaceae	SOIV01
Guaymas_MAG_P_050	k141_7553798_6	6635	8329	-		hypothetical protein			k141_7553798	Bacteria	Acidobacteriota	Aminicenantia	Aminicenantales	Aminicenantaceae	SOIV01
Guaymas_MAG_P_050	k141_7553798_7	8443	8586	-		hypothetical protein			k141_7553798	Bacteria	Acidobacteriota	Aminicenantia	Aminicenantales	Aminicenantaceae	SOIV01
Guaymas_MAG_P_050	k141_1668672_1	262	1803	-		hypothetical protein			k141_1668672	Bacteria	Acidobacteriota	Aminicenantia	Aminicenantales	Aminicenantaceae	SOIV01
Guaymas_MAG_P_050	k141_1668672_2	2172	4199	+		hypothetical protein			k141_1668672	Bacteria	Acidobacteriota	Aminicenantia	Aminicenantales	Aminicenantaceae	SOIV01
Guaymas_MAG_P_050	k141_7555301_1	914	1117	+		hypothetical protein			k141_7555301	Bacteria	Acidobacteriota	Aminicenantia	Aminicenantales	Aminicenantaceae	SOIV01
Guaymas_MAG_P_050	k141_7555301_2	1873	2736	-		hypothetical protein			k141_7555301	Bacteria	Acidobacteriota	Aminicenantia	Aminicenantales	Aminicenantaceae	SOIV01
Guaymas_MAG_P_050	k141_7555301_3	2887	3030	-		hypothetical protein			k141_7555301	Bacteria	Acidobacteriota	Aminicenantia	Aminicenantales	Aminicenantaceae	SOIV01
Guaymas_MAG_P_050	k141_6593222_1	173	373	-		hypothetical protein			k141_6593222	Bacteria	Acidobacteriota	Aminicenantia	Aminicenantales	Aminicenantaceae	SOIV01
Guaymas_MAG_P_050	k141_6593222_2	687	3467	-		hypothetical protein			k141_6593222	Bacteria	Acidobacteriota	Aminicenantia	Aminicenantales	Aminicenantaceae	SOIV01
Guaymas_MAG_P_050	k141_6593222_3	3563	5935	-		hypothetical protein			k141_6593222	Bacteria	Acidobacteriota	Aminicenantia	Aminicenantales	Aminicenantaceae	SOIV01
Guaymas_MAG_P_050	k141_6593222_4	5972	7279	-		hypothetical protein			k141_6593222	Bacteria	Acidobacteriota	Aminicenantia	Aminicenantales	Aminicenantaceae	SOIV01
Guaymas_MAG_P_050	k141_6593222_5	7466	8827	-	pknD_6	Serine/threonine-protein kinase PknD		2.7.11.1	k141_6593222	Bacteria	Acidobacteriota	Aminicenantia	Aminicenantales	Aminicenantaceae	SOIV01
Guaymas_MAG_P_050	k141_6593222_6	9101	9880	-		hypothetical protein			k141_6593222	Bacteria	Acidobacteriota	Aminicenantia	Aminicenantales	Aminicenantaceae	SOIV01
Guaymas_MAG_P_050	k141_6593222_7	9877	10257	-	cheY	Chemotaxis protein CheY	COG:COG0784		k141_6593222	Bacteria	Acidobacteriota	Aminicenantia	Aminicenantales	Aminicenantaceae	SOIV01
Guaymas_MAG_P_050	k141_6593222_8	10587	11354	-		hypothetical protein			k141_6593222	Bacteria	Acidobacteriota	Aminicenantia	Aminicenantales	Aminicenantaceae	SOIV01
Guaymas_MAG_P_050	k141_6593222_9	11357	12331	-		hypothetical protein			k141_6593222	Bacteria	Acidobacteriota	Aminicenantia	Aminicenantales	Aminicenantaceae	SOIV01
Guaymas_MAG_P_050	k141_6593591_1	616	936	-		hypothetical protein			k141_6593591	Bacteria	Acidobacteriota	Aminicenantia	Aminicenantales	Aminicenantaceae	SOIV01
Guaymas_MAG_P_050	k141_6593591_2	1480	2061	+		hypothetical protein			k141_6593591	Bacteria	Acidobacteriota	Aminicenantia	Aminicenantales	Aminicenantaceae	SOIV01
Guaymas_MAG_P_050	k141_6593591_3	2075	2848	+		hypothetical protein			k141_6593591	Bacteria	Acidobacteriota	Aminicenantia	Aminicenantales	Aminicenantaceae	SOIV01
Guaymas_MAG_P_050	k141_6593591_4	3346	4764	+	steT_2	Serine/threonine exchanger SteT	COG:COG0531		k141_6593591	Bacteria	Acidobacteriota	Aminicenantia	Aminicenantales	Aminicenantaceae	SOIV01
Guaymas_MAG_P_050	k141_6593591_5	5009	5233	+		hypothetical protein			k141_6593591	Bacteria	Acidobacteriota	Aminicenantia	Aminicenantales	Aminicenantaceae	SOIV01
Guaymas_MAG_P_050	k141_6593591_6	5409	7805	-		hypothetical protein			k141_6593591	Bacteria	Acidobacteriota	Aminicenantia	Aminicenantales	Aminicenantaceae	SOIV01
Guaymas_MAG_P_050	k141_496804_1	23	502	+	nreC_2	Oxygen regulatory protein NreC	COG:COG2197		k141_496804	Bacteria	Acidobacteriota	Aminicenantia	Aminicenantales	Aminicenantaceae	SOIV01
Guaymas_MAG_P_050	k141_496804_2	437	685	-		hypothetical protein			k141_496804	Bacteria	Acidobacteriota	Aminicenantia	Aminicenantales	Aminicenantaceae	SOIV01
Guaymas_MAG_P_050	k141_496804_3	682	912	-		hypothetical protein			k141_496804	Bacteria	Acidobacteriota	Aminicenantia	Aminicenantales	Aminicenantaceae	SOIV01
Guaymas_MAG_P_050	k141_496804_4	2311	2484	-		hypothetical protein			k141_496804	Bacteria	Acidobacteriota	Aminicenantia	Aminicenantales	Aminicenantaceae	SOIV01
Guaymas_MAG_P_050	k141_1671851_1	45	620	+		hypothetical protein			k141_1671851	Bacteria	Acidobacteriota	Aminicenantia	Aminicenantales	Aminicenantaceae	SOIV01
Guaymas_MAG_P_050	k141_1671851_2	746	1936	-	natB	ABC transporter permease protein NatB	COG:COG1668	7.2.2.4	k141_1671851	Bacteria	Acidobacteriota	Aminicenantia	Aminicenantales	Aminicenantaceae	SOIV01
Guaymas_MAG_P_050	k141_1671851_3	1933	2817	-	natA_3	ABC transporter ATP-binding protein NatA	COG:COG4555	7.2.2.4	k141_1671851	Bacteria	Acidobacteriota	Aminicenantia	Aminicenantales	Aminicenantaceae	SOIV01
Guaymas_MAG_P_050	k141_1671851_4	2952	3152	-		hypothetical protein			k141_1671851	Bacteria	Acidobacteriota	Aminicenantia	Aminicenantales	Aminicenantaceae	SOIV01
Guaymas_MAG_P_050	k141_1671851_5	3278	3481	+		hypothetical protein			k141_1671851	Bacteria	Acidobacteriota	Aminicenantia	Aminicenantales	Aminicenantaceae	SOIV01
Guaymas_MAG_P_050	k141_1671851_6	3689	4402	+		hypothetical protein			k141_1671851	Bacteria	Acidobacteriota	Aminicenantia	Aminicenantales	Aminicenantaceae	SOIV01
Guaymas_MAG_P_050	k141_1671851_7	4645	5310	-		hypothetical protein			k141_1671851	Bacteria	Acidobacteriota	Aminicenantia	Aminicenantales	Aminicenantaceae	SOIV01
Guaymas_MAG_P_050	k141_1671851_8	5378	6568	-	argD_1	Acetylornithine aminotransferase	COG:COG4992	2.6.1.11	k141_1671851	Bacteria	Acidobacteriota	Aminicenantia	Aminicenantales	Aminicenantaceae	SOIV01
Guaymas_MAG_P_050	k141_1671851_9	6603	7409	-	lysZ	[LysW]-aminoadipate kinase	COG:COG0548	2.7.2.-	k141_1671851	Bacteria	Acidobacteriota	Aminicenantia	Aminicenantales	Aminicenantaceae	SOIV01
Guaymas_MAG_P_050	k141_1671851_10	7485	8525	-	lysY	[LysW]-L-2-aminoadipate 6-phosphate reductase	COG:COG0002	1.2.1.-	k141_1671851	Bacteria	Acidobacteriota	Aminicenantia	Aminicenantales	Aminicenantaceae	SOIV01
Guaymas_MAG_P_050	k141_1671851_11	8588	9436	-	lysX	Alpha-aminoadipate--LysW ligase LysX	COG:COG0189	6.3.2.43	k141_1671851	Bacteria	Acidobacteriota	Aminicenantia	Aminicenantales	Aminicenantaceae	SOIV01
Guaymas_MAG_P_050	k141_1671851_12	9513	9692	-		hypothetical protein			k141_1671851	Bacteria	Acidobacteriota	Aminicenantia	Aminicenantales	Aminicenantaceae	SOIV01
Guaymas_MAG_P_050	k141_1671851_13	9815	10465	+		hypothetical protein			k141_1671851	Bacteria	Acidobacteriota	Aminicenantia	Aminicenantales	Aminicenantaceae	SOIV01
Guaymas_MAG_P_050	k141_2635815_1	329	1177	-	fabG_2	3-oxoacyl-[acyl-carrier-protein] reductase FabG		1.1.1.100	k141_2635815	Bacteria	Acidobacteriota	Aminicenantia	Aminicenantales	Aminicenantaceae	SOIV01
Guaymas_MAG_P_050	k141_2635815_2	1343	1636	+		hypothetical protein			k141_2635815	Bacteria	Acidobacteriota	Aminicenantia	Aminicenantales	Aminicenantaceae	SOIV01
Guaymas_MAG_P_050	k141_2635815_3	2111	2530	+	tcrA_1	Transcriptional regulatory protein TcrA	COG:COG0745		k141_2635815	Bacteria	Acidobacteriota	Aminicenantia	Aminicenantales	Aminicenantaceae	SOIV01
Guaymas_MAG_P_050	k141_2635815_4	2609	2974	-	tcrA_2	Transcriptional regulatory protein TcrA	COG:COG0745		k141_2635815	Bacteria	Acidobacteriota	Aminicenantia	Aminicenantales	Aminicenantaceae	SOIV01
Guaymas_MAG_P_050	k141_2635815_5	3780	5174	-	zraR_1	Transcriptional regulatory protein ZraR	COG:COG2204		k141_2635815	Bacteria	Acidobacteriota	Aminicenantia	Aminicenantales	Aminicenantaceae	SOIV01
Guaymas_MAG_P_050	k141_2635815_6	5209	6573	-	cheB_2	Protein-glutamatemethylesterase/protein-glutamine glutaminase		3.5.1.44	k141_2635815	Bacteria	Acidobacteriota	Aminicenantia	Aminicenantales	Aminicenantaceae	SOIV01
Guaymas_MAG_P_050	k141_2635815_7	6904	7287	-	phoP_1	Alkaline phosphatase synthesis transcriptionalregulatory protein PhoP	COG:COG0745		k141_2635815	Bacteria	Acidobacteriota	Aminicenantia	Aminicenantales	Aminicenantaceae	SOIV01
Guaymas_MAG_P_050	k141_2635815_8	7288	8820	-	sasA_4	Adaptive-response sensory-kinase SasA		2.7.-.-	k141_2635815	Bacteria	Acidobacteriota	Aminicenantia	Aminicenantales	Aminicenantaceae	SOIV01
Guaymas_MAG_P_050	k141_2635815_9	8853	10214	-	cheB_3	Protein-glutamatemethylesterase/protein-glutamine glutaminase		3.5.1.44	k141_2635815	Bacteria	Acidobacteriota	Aminicenantia	Aminicenantales	Aminicenantaceae	SOIV01
Guaymas_MAG_P_050	k141_2635975_1	21	371	+	glyS	Glycine--tRNA ligase beta subunit	COG:COG0751	6.1.1.14	k141_2635975	Bacteria	Acidobacteriota	Aminicenantia	Aminicenantales	Aminicenantaceae	SOIV01
Guaymas_MAG_P_050	k141_2635975_2	405	833	-		hypothetical protein			k141_2635975	Bacteria	Acidobacteriota	Aminicenantia	Aminicenantales	Aminicenantaceae	SOIV01
Guaymas_MAG_P_050	k141_2635975_3	1196	3871	+		hypothetical protein			k141_2635975	Bacteria	Acidobacteriota	Aminicenantia	Aminicenantales	Aminicenantaceae	SOIV01
Guaymas_MAG_P_050	k141_2635975_4	3874	5541	-		hypothetical protein			k141_2635975	Bacteria	Acidobacteriota	Aminicenantia	Aminicenantales	Aminicenantaceae	SOIV01
Guaymas_MAG_P_050	k141_2635975_5	5729	6472	-	rsxC	Ion-translocating oxidoreductase complex subunitC		7.-.-.-	k141_2635975	Bacteria	Acidobacteriota	Aminicenantia	Aminicenantales	Aminicenantaceae	SOIV01
Guaymas_MAG_P_050	k141_2635975_6	6488	7312	-	asrB	Anaerobic sulfite reductase subunit B	COG:COG0543		k141_2635975	Bacteria	Acidobacteriota	Aminicenantia	Aminicenantales	Aminicenantaceae	SOIV01
Guaymas_MAG_P_050	k141_2635975_7	7302	8342	-	asrA	Anaerobic sulfite reductase subunit A	COG:COG1145		k141_2635975	Bacteria	Acidobacteriota	Aminicenantia	Aminicenantales	Aminicenantaceae	SOIV01
Guaymas_MAG_P_050	k141_2635975_8	8347	9378	-		hypothetical protein			k141_2635975	Bacteria	Acidobacteriota	Aminicenantia	Aminicenantales	Aminicenantaceae	SOIV01
Guaymas_MAG_P_050	k141_4241269_1	20	670	+		hypothetical protein			k141_4241269	Bacteria	Acidobacteriota	Aminicenantia	Aminicenantales	Aminicenantaceae	SOIV01
Guaymas_MAG_P_050	k141_4241269_2	660	2135	+		hypothetical protein			k141_4241269	Bacteria	Acidobacteriota	Aminicenantia	Aminicenantales	Aminicenantaceae	SOIV01
Guaymas_MAG_P_050	k141_4241269_3	2240	2758	-	COQ5_2	2-methoxy-6-polyprenyl-1,4-benzoquinolmethylase, mitochondrial		2.1.1.163	k141_4241269	Bacteria	Acidobacteriota	Aminicenantia	Aminicenantales	Aminicenantaceae	SOIV01
Guaymas_MAG_P_050	k141_4241269_4	2768	5017	-		hypothetical protein			k141_4241269	Bacteria	Acidobacteriota	Aminicenantia	Aminicenantales	Aminicenantaceae	SOIV01
Guaymas_MAG_P_050	k141_6166314_1	1121	1528	-	phoP_2	Alkaline phosphatase synthesis transcriptionalregulatory protein PhoP	COG:COG0745		k141_6166314	Bacteria	Acidobacteriota	Aminicenantia	Aminicenantales	Aminicenantaceae	SOIV01
Guaymas_MAG_P_050	k141_6166314_2	1542	1913	-		hypothetical protein			k141_6166314	Bacteria	Acidobacteriota	Aminicenantia	Aminicenantales	Aminicenantaceae	SOIV01
Guaymas_MAG_P_050	k141_6166314_3	2104	2253	-		hypothetical protein			k141_6166314	Bacteria	Acidobacteriota	Aminicenantia	Aminicenantales	Aminicenantaceae	SOIV01
Guaymas_MAG_P_050	k141_6166314_4	2278	4020	-		hypothetical protein			k141_6166314	Bacteria	Acidobacteriota	Aminicenantia	Aminicenantales	Aminicenantaceae	SOIV01
Guaymas_MAG_P_050	k141_5953089_1	16	396	+		hypothetical protein			k141_5953089	Bacteria	Acidobacteriota	Aminicenantia	Aminicenantales	Aminicenantaceae	SOIV01
Guaymas_MAG_P_050	k141_5953089_2	393	2474	+		hypothetical protein			k141_5953089	Bacteria	Acidobacteriota	Aminicenantia	Aminicenantales	Aminicenantaceae	SOIV01
Guaymas_MAG_P_050	k141_1673547_1	11	949	-		hypothetical protein			k141_1673547	Bacteria	Acidobacteriota	Aminicenantia	Aminicenantales	Aminicenantaceae	SOIV01
Guaymas_MAG_P_050	k141_1673547_2	1326	1526	+		hypothetical protein			k141_1673547	Bacteria	Acidobacteriota	Aminicenantia	Aminicenantales	Aminicenantaceae	SOIV01
Guaymas_MAG_P_050	k141_1673547_3	1520	1690	+		hypothetical protein			k141_1673547	Bacteria	Acidobacteriota	Aminicenantia	Aminicenantales	Aminicenantaceae	SOIV01
Guaymas_MAG_P_050	k141_1673547_4	1644	1919	+		hypothetical protein			k141_1673547	Bacteria	Acidobacteriota	Aminicenantia	Aminicenantales	Aminicenantaceae	SOIV01
Guaymas_MAG_P_050	k141_1673547_5	1916	4744	+	tolB_5	Tol-Pal system protein TolB			k141_1673547	Bacteria	Acidobacteriota	Aminicenantia	Aminicenantales	Aminicenantaceae	SOIV01
Guaymas_MAG_P_050	k141_1673547_6	4777	4962	-		hypothetical protein			k141_1673547	Bacteria	Acidobacteriota	Aminicenantia	Aminicenantales	Aminicenantaceae	SOIV01
Guaymas_MAG_P_050	k141_1673547_7	5837	7384	+	argD_2	Acetylornithine/succinyldiaminopimelateaminotransferase		2.6.1.17	k141_1673547	Bacteria	Acidobacteriota	Aminicenantia	Aminicenantales	Aminicenantaceae	SOIV01
Guaymas_MAG_P_050	k141_1673547_8	7400	7900	+	argR	Arginine repressor	COG:COG1438		k141_1673547	Bacteria	Acidobacteriota	Aminicenantia	Aminicenantales	Aminicenantaceae	SOIV01
Guaymas_MAG_P_050	k141_1673547_9	8033	9133	+	carA	Carbamoyl-phosphate synthase small chain		6.3.5.5	k141_1673547	Bacteria	Acidobacteriota	Aminicenantia	Aminicenantales	Aminicenantaceae	SOIV01
Guaymas_MAG_P_050	k141_7236296_1	2441	4594	-	rcsC_4	Sensor histidine kinase RcsC		2.7.13.3	k141_7236296	Bacteria	Acidobacteriota	Aminicenantia	Aminicenantales	Aminicenantaceae	SOIV01
Guaymas_MAG_P_050	k141_4991652_1	8	1525	+		hypothetical protein			k141_4991652	Bacteria	Acidobacteriota	Aminicenantia	Aminicenantales	Aminicenantaceae	SOIV01
Guaymas_MAG_P_050	k141_4991652_2	1553	2653	-		hypothetical protein			k141_4991652	Bacteria	Acidobacteriota	Aminicenantia	Aminicenantales	Aminicenantaceae	SOIV01
Guaymas_MAG_P_050	k141_4991652_3	2965	3414	-	capC	Capsule biosynthesis protein CapC			k141_4991652	Bacteria	Acidobacteriota	Aminicenantia	Aminicenantales	Aminicenantaceae	SOIV01
Guaymas_MAG_P_050	k141_4991652_4	3404	4222	-	capB	Capsule biosynthesis protein CapB			k141_4991652	Bacteria	Acidobacteriota	Aminicenantia	Aminicenantales	Aminicenantaceae	SOIV01
Guaymas_MAG_P_050	k141_6489489_1	5	880	-		hypothetical protein			k141_6489489	Bacteria	Acidobacteriota	Aminicenantia	Aminicenantales	Aminicenantaceae	SOIV01
Guaymas_MAG_P_050	k141_6489489_2	941	1630	-		hypothetical protein			k141_6489489	Bacteria	Acidobacteriota	Aminicenantia	Aminicenantales	Aminicenantaceae	SOIV01
Guaymas_MAG_P_050	k141_6489489_3	1637	2506	-	sucD	Succinate--CoA ligase [ADP-forming] subunitalpha	COG:COG0074	6.2.1.5	k141_6489489	Bacteria	Acidobacteriota	Aminicenantia	Aminicenantales	Aminicenantaceae	SOIV01
Guaymas_MAG_P_050	k141_6489489_4	2526	3686	-	sucC	Succinate--CoA ligase [ADP-forming] subunitbeta	COG:COG0045	6.2.1.5	k141_6489489	Bacteria	Acidobacteriota	Aminicenantia	Aminicenantales	Aminicenantaceae	SOIV01
Guaymas_MAG_P_050	k141_6489489_5	3840	4394	-	fumB	Fumarate hydratase class I, anaerobic	COG:COG1838	4.2.1.2	k141_6489489	Bacteria	Acidobacteriota	Aminicenantia	Aminicenantales	Aminicenantaceae	SOIV01
Guaymas_MAG_P_050	k141_6489489_6	4400	5326	-	mdh	Malate dehydrogenase		1.1.1.37	k141_6489489	Bacteria	Acidobacteriota	Aminicenantia	Aminicenantales	Aminicenantaceae	SOIV01
Guaymas_MAG_P_050	k141_6489489_7	5420	6616	-	hicd_2	Homoisocitrate dehydrogenase	COG:COG0473	1.1.1.87	k141_6489489	Bacteria	Acidobacteriota	Aminicenantia	Aminicenantales	Aminicenantaceae	SOIV01
Guaymas_MAG_P_050	k141_6489489_8	7284	7700	-		hypothetical protein			k141_6489489	Bacteria	Acidobacteriota	Aminicenantia	Aminicenantales	Aminicenantaceae	SOIV01
Guaymas_MAG_P_050	k141_6489489_9	8436	8915	-		hypothetical protein			k141_6489489	Bacteria	Acidobacteriota	Aminicenantia	Aminicenantales	Aminicenantaceae	SOIV01
Guaymas_MAG_P_050	k141_4349527_1	10	513	+	tufA	Elongation factor Tu-A	COG:COG0050		k141_4349527	Bacteria	Acidobacteriota	Aminicenantia	Aminicenantales	Aminicenantaceae	SOIV01
Guaymas_MAG_P_050	k141_4349527_2	617	937	+	rpsJ	30S ribosomal protein S10	COG:COG0051		k141_4349527	Bacteria	Acidobacteriota	Aminicenantia	Aminicenantales	Aminicenantaceae	SOIV01
Guaymas_MAG_P_050	k141_4349527_3	941	1738	+		hypothetical protein			k141_4349527	Bacteria	Acidobacteriota	Aminicenantia	Aminicenantales	Aminicenantaceae	SOIV01
Guaymas_MAG_P_050	k141_4349527_4	1742	2362	+	rplD	50S ribosomal protein L4			k141_4349527	Bacteria	Acidobacteriota	Aminicenantia	Aminicenantales	Aminicenantaceae	SOIV01
Guaymas_MAG_P_050	k141_4349527_5	2362	2655	+	rplW	50S ribosomal protein L23	COG:COG0089		k141_4349527	Bacteria	Acidobacteriota	Aminicenantia	Aminicenantales	Aminicenantaceae	SOIV01
Guaymas_MAG_P_050	k141_4349527_6	2658	3485	+	rplB	50S ribosomal protein L2	COG:COG0090		k141_4349527	Bacteria	Acidobacteriota	Aminicenantia	Aminicenantales	Aminicenantaceae	SOIV01
Guaymas_MAG_P_050	k141_4349527_7	3488	3778	+	rpsS	30S ribosomal protein S19	COG:COG0185		k141_4349527	Bacteria	Acidobacteriota	Aminicenantia	Aminicenantales	Aminicenantaceae	SOIV01
Guaymas_MAG_P_050	k141_4349527_8	3780	4142	+	rplV	50S ribosomal protein L22	COG:COG0091		k141_4349527	Bacteria	Acidobacteriota	Aminicenantia	Aminicenantales	Aminicenantaceae	SOIV01
Guaymas_MAG_P_050	k141_4349527_9	4146	4814	+	rpsC	30S ribosomal protein S3	COG:COG0092		k141_4349527	Bacteria	Acidobacteriota	Aminicenantia	Aminicenantales	Aminicenantaceae	SOIV01
Guaymas_MAG_P_050	k141_4349527_10	4817	5239	+	rplP	50S ribosomal protein L16	COG:COG0197		k141_4349527	Bacteria	Acidobacteriota	Aminicenantia	Aminicenantales	Aminicenantaceae	SOIV01
Guaymas_MAG_P_050	k141_4349527_11	5236	5433	+	rpmC	50S ribosomal protein L29			k141_4349527	Bacteria	Acidobacteriota	Aminicenantia	Aminicenantales	Aminicenantaceae	SOIV01
Guaymas_MAG_P_050	k141_4349527_12	5437	5733	+		hypothetical protein			k141_4349527	Bacteria	Acidobacteriota	Aminicenantia	Aminicenantales	Aminicenantaceae	SOIV01
Guaymas_MAG_P_050	k141_4349527_13	5730	6098	+	rplN	50S ribosomal protein L14	COG:COG0093		k141_4349527	Bacteria	Acidobacteriota	Aminicenantia	Aminicenantales	Aminicenantaceae	SOIV01
Guaymas_MAG_P_050	k141_4349527_14	6098	6430	+	rplX	50S ribosomal protein L24	COG:COG0198		k141_4349527	Bacteria	Acidobacteriota	Aminicenantia	Aminicenantales	Aminicenantaceae	SOIV01
Guaymas_MAG_P_050	k141_4349527_15	6441	6983	+	rplE	50S ribosomal protein L5			k141_4349527	Bacteria	Acidobacteriota	Aminicenantia	Aminicenantales	Aminicenantaceae	SOIV01
Guaymas_MAG_P_050	k141_4349527_16	7204	7602	+	rpsH	30S ribosomal protein S8	COG:COG0096		k141_4349527	Bacteria	Acidobacteriota	Aminicenantia	Aminicenantales	Aminicenantaceae	SOIV01
Guaymas_MAG_P_050	k141_4349527_17	7627	8172	+	rplF	50S ribosomal protein L6	COG:COG0097		k141_4349527	Bacteria	Acidobacteriota	Aminicenantia	Aminicenantales	Aminicenantaceae	SOIV01
Guaymas_MAG_P_050	k141_4349527_18	8162	8539	+	rplR	50S ribosomal protein L18	COG:COG0256		k141_4349527	Bacteria	Acidobacteriota	Aminicenantia	Aminicenantales	Aminicenantaceae	SOIV01
Guaymas_MAG_P_050	k141_4349527_19	8565	9092	+	rpsE	30S ribosomal protein S5			k141_4349527	Bacteria	Acidobacteriota	Aminicenantia	Aminicenantales	Aminicenantaceae	SOIV01
Guaymas_MAG_P_050	k141_4349527_20	9083	9352	+		hypothetical protein			k141_4349527	Bacteria	Acidobacteriota	Aminicenantia	Aminicenantales	Aminicenantaceae	SOIV01
Guaymas_MAG_P_050	k141_4349527_21	9511	9792	+	rplO	50S ribosomal protein L15			k141_4349527	Bacteria	Acidobacteriota	Aminicenantia	Aminicenantales	Aminicenantaceae	SOIV01
Guaymas_MAG_P_050	k141_4349527_22	9795	11177	+	secY	Protein translocase subunit SecY	COG:COG0201		k141_4349527	Bacteria	Acidobacteriota	Aminicenantia	Aminicenantales	Aminicenantaceae	SOIV01
Guaymas_MAG_P_050	k141_4349527_23	11174	11845	+	adk_2	Adenylate kinase		2.7.4.3	k141_4349527	Bacteria	Acidobacteriota	Aminicenantia	Aminicenantales	Aminicenantaceae	SOIV01
Guaymas_MAG_P_050	k141_4349527_24	11842	12633	+	map_2	Methionine aminopeptidase 1	COG:COG0024	3.4.11.18	k141_4349527	Bacteria	Acidobacteriota	Aminicenantia	Aminicenantales	Aminicenantaceae	SOIV01
Guaymas_MAG_P_050	k141_4349527_25	12626	12844	+	infA_2	Translation initiation factor IF-1	COG:COG0361		k141_4349527	Bacteria	Acidobacteriota	Aminicenantia	Aminicenantales	Aminicenantaceae	SOIV01
Guaymas_MAG_P_050	k141_4349527_26	12982	13356	+	rpsM_2	30S ribosomal protein S13	COG:COG0099		k141_4349527	Bacteria	Acidobacteriota	Aminicenantia	Aminicenantales	Aminicenantaceae	SOIV01
Guaymas_MAG_P_050	k141_4349527_27	13367	13759	+	rpsK_2	30S ribosomal protein S11			k141_4349527	Bacteria	Acidobacteriota	Aminicenantia	Aminicenantales	Aminicenantaceae	SOIV01
Guaymas_MAG_P_050	k141_4349527_28	13875	14024	+		hypothetical protein			k141_4349527	Bacteria	Acidobacteriota	Aminicenantia	Aminicenantales	Aminicenantaceae	SOIV01
Guaymas_MAG_P_050	k141_5313365_1	11	613	+		hypothetical protein			k141_5313365	Bacteria	Acidobacteriota	Aminicenantia	Aminicenantales	Aminicenantaceae	SOIV01
Guaymas_MAG_P_050	k141_5313365_2	951	2303	+	ccsB	Cytochrome c biogenesis protein CcsB			k141_5313365	Bacteria	Acidobacteriota	Aminicenantia	Aminicenantales	Aminicenantaceae	SOIV01
Guaymas_MAG_P_050	k141_5313365_3	2300	3118	+	ccsA	Cytochrome c biogenesis protein CcsA			k141_5313365	Bacteria	Acidobacteriota	Aminicenantia	Aminicenantales	Aminicenantaceae	SOIV01
Guaymas_MAG_P_050	k141_5313365_4	3291	4856	+		hypothetical protein			k141_5313365	Bacteria	Acidobacteriota	Aminicenantia	Aminicenantales	Aminicenantaceae	SOIV01
Guaymas_MAG_P_050	k141_5313365_5	5022	5420	+		hypothetical protein			k141_5313365	Bacteria	Acidobacteriota	Aminicenantia	Aminicenantales	Aminicenantaceae	SOIV01
Guaymas_MAG_P_050	k141_5313365_6	6002	8191	+		hypothetical protein			k141_5313365	Bacteria	Acidobacteriota	Aminicenantia	Aminicenantales	Aminicenantaceae	SOIV01
Guaymas_MAG_P_050	k141_3920257_1	413	1792	-		hypothetical protein			k141_3920257	Bacteria	Acidobacteriota	Aminicenantia	Aminicenantales	Aminicenantaceae	SOIV01
Guaymas_MAG_P_050	k141_3920257_2	1808	3178	-		hypothetical protein			k141_3920257	Bacteria	Acidobacteriota	Aminicenantia	Aminicenantales	Aminicenantaceae	SOIV01
Guaymas_MAG_P_050	k141_3920257_3	3226	4218	-	kefC	Glutathione-regulated potassium-efflux systemprotein KefC			k141_3920257	Bacteria	Acidobacteriota	Aminicenantia	Aminicenantales	Aminicenantaceae	SOIV01
Guaymas_MAG_P_050	k141_3920257_4	4336	5793	+	atoC_5	Regulatory protein AtoC	COG:COG2204		k141_3920257	Bacteria	Acidobacteriota	Aminicenantia	Aminicenantales	Aminicenantaceae	SOIV01
Guaymas_MAG_P_050	k141_4993206_1	832	1005	-		hypothetical protein			k141_4993206	Bacteria	Acidobacteriota	Aminicenantia	Aminicenantales	Aminicenantaceae	SOIV01
Guaymas_MAG_P_050	k141_8200557_1	20	1969	+		hypothetical protein			k141_8200557	Bacteria	Acidobacteriota	Aminicenantia	Aminicenantales	Aminicenantaceae	SOIV01
Guaymas_MAG_P_050	k141_8200557_2	1995	3401	+		hypothetical protein			k141_8200557	Bacteria	Acidobacteriota	Aminicenantia	Aminicenantales	Aminicenantaceae	SOIV01
Guaymas_MAG_P_050	k141_8200557_3	3590	4042	+		hypothetical protein			k141_8200557	Bacteria	Acidobacteriota	Aminicenantia	Aminicenantales	Aminicenantaceae	SOIV01
Guaymas_MAG_P_050	k141_8200557_4	4042	5946	+		hypothetical protein			k141_8200557	Bacteria	Acidobacteriota	Aminicenantia	Aminicenantales	Aminicenantaceae	SOIV01
Guaymas_MAG_P_050	k141_8200557_5	6013	6942	-	eamA	putative amino-acid metabolite efflux pump	COG:COG0697		k141_8200557	Bacteria	Acidobacteriota	Aminicenantia	Aminicenantales	Aminicenantaceae	SOIV01
Guaymas_MAG_P_050	k141_8200557_6	7047	7445	-	queF	NADPH-dependent 7-cyano-7-deazaguaninereductase		1.7.1.13	k141_8200557	Bacteria	Acidobacteriota	Aminicenantia	Aminicenantales	Aminicenantaceae	SOIV01
Guaymas_MAG_P_050	k141_8200557_7	7875	8321	+	perR	Peroxide-responsive repressor PerR	COG:COG0735		k141_8200557	Bacteria	Acidobacteriota	Aminicenantia	Aminicenantales	Aminicenantaceae	SOIV01
Guaymas_MAG_P_050	k141_8200557_8	8353	8721	+		hypothetical protein			k141_8200557	Bacteria	Acidobacteriota	Aminicenantia	Aminicenantales	Aminicenantaceae	SOIV01
Guaymas_MAG_P_050	k141_1354573_1	592	1662	-	napF	Ferredoxin-type protein NapF			k141_1354573	Bacteria	Acidobacteriota	Aminicenantia	Aminicenantales	Aminicenantaceae	SOIV01
Guaymas_MAG_P_050	k141_1354573_2	1678	2823	-		Serine-pyruvate aminotransferase	COG:COG0075	2.6.1.51	k141_1354573	Bacteria	Acidobacteriota	Aminicenantia	Aminicenantales	Aminicenantaceae	SOIV01
Guaymas_MAG_P_050	k141_821163_1	335	1090	-		hypothetical protein			k141_821163	Bacteria	Acidobacteriota	Aminicenantia	Aminicenantales	Aminicenantaceae	SOIV01
Guaymas_MAG_P_050	k141_821163_2	1206	3410	-		Carbon monoxide dehydrogenase/acetyl-CoAsynthase subunit alpha	COG:COG1152	2.3.1.169	k141_821163	Bacteria	Acidobacteriota	Aminicenantia	Aminicenantales	Aminicenantaceae	SOIV01
Guaymas_MAG_P_050	k141_821163_3	3429	4700	-	cooS1	Carbon monoxide dehydrogenase 1	COG:COG1151	1.2.7.4	k141_821163	Bacteria	Acidobacteriota	Aminicenantia	Aminicenantales	Aminicenantaceae	SOIV01
Guaymas_MAG_P_050	k141_7989244_1	370	1221	+		hypothetical protein			k141_7989244	Bacteria	Acidobacteriota	Aminicenantia	Aminicenantales	Aminicenantaceae	SOIV01
Guaymas_MAG_P_050	k141_7989244_2	1239	2069	+		hypothetical protein			k141_7989244	Bacteria	Acidobacteriota	Aminicenantia	Aminicenantales	Aminicenantaceae	SOIV01
Guaymas_MAG_P_050	k141_7989244_3	2099	2614	+	nox	NADH dehydrogenase	COG:COG0778	1.6.99.3	k141_7989244	Bacteria	Acidobacteriota	Aminicenantia	Aminicenantales	Aminicenantaceae	SOIV01
Guaymas_MAG_P_050	k141_7989244_4	2840	3619	+	thi4	Thiamine thiazole synthase		2.4.2.59	k141_7989244	Bacteria	Acidobacteriota	Aminicenantia	Aminicenantales	Aminicenantaceae	SOIV01
Guaymas_MAG_P_050	k141_7989244_5	3655	4401	-		hypothetical protein			k141_7989244	Bacteria	Acidobacteriota	Aminicenantia	Aminicenantales	Aminicenantaceae	SOIV01
Guaymas_MAG_P_050	k141_7989244_6	4878	5522	+	ywlC	Threonylcarbamoyl-AMP synthase	COG:COG0009	2.7.7.87	k141_7989244	Bacteria	Acidobacteriota	Aminicenantia	Aminicenantales	Aminicenantaceae	SOIV01
Guaymas_MAG_P_050	k141_7989244_7	5600	5926	-	metG_1	Methionine--tRNA ligase	COG:COG0073	6.1.1.10	k141_7989244	Bacteria	Acidobacteriota	Aminicenantia	Aminicenantales	Aminicenantaceae	SOIV01
Guaymas_MAG_P_050	k141_5743356_1	81	806	+	tsaC	Threonylcarbamoyl-AMP synthase		2.7.7.87	k141_5743356	Bacteria	Acidobacteriota	Aminicenantia	Aminicenantales	Aminicenantaceae	SOIV01
Guaymas_MAG_P_050	k141_5743356_2	815	1807	-	pqqB	Coenzyme PQQ synthesis protein B	COG:COG1235		k141_5743356	Bacteria	Acidobacteriota	Aminicenantia	Aminicenantales	Aminicenantaceae	SOIV01
Guaymas_MAG_P_050	k141_5743356_3	1922	3193	-	metG_2	Methionine--tRNA ligase		6.1.1.10	k141_5743356	Bacteria	Acidobacteriota	Aminicenantia	Aminicenantales	Aminicenantaceae	SOIV01
Guaymas_MAG_P_050	k141_8418525_1	64	417	+		hypothetical protein			k141_8418525	Bacteria	Acidobacteriota	Aminicenantia	Aminicenantales	Aminicenantaceae	SOIV01
Guaymas_MAG_P_050	k141_8418525_2	417	1559	+	lpxB	Lipid-A-disaccharide synthase	COG:COG0763	2.4.1.182	k141_8418525	Bacteria	Acidobacteriota	Aminicenantia	Aminicenantales	Aminicenantaceae	SOIV01
Guaymas_MAG_P_050	k141_8418525_3	1600	3372	-	yitJ	Bifunctional homocysteineS-methyltransferase/5,10-methylenetetrahydrofolatereductase	COG:COG0646		k141_8418525	Bacteria	Acidobacteriota	Aminicenantia	Aminicenantales	Aminicenantaceae	SOIV01
Guaymas_MAG_P_050	k141_8418525_4	3616	3732	-		hypothetical protein			k141_8418525	Bacteria	Acidobacteriota	Aminicenantia	Aminicenantales	Aminicenantaceae	SOIV01
Guaymas_MAG_P_050	k141_8418525_5	3729	5096	-	xerC_6	Tyrosine recombinase XerC			k141_8418525	Bacteria	Acidobacteriota	Aminicenantia	Aminicenantales	Aminicenantaceae	SOIV01
Guaymas_MAG_P_050	k141_8418525_6	5480	6670	-		hypothetical protein			k141_8418525	Bacteria	Acidobacteriota	Aminicenantia	Aminicenantales	Aminicenantaceae	SOIV01
Guaymas_MAG_P_050	k141_1144332_1	15	437	+		hypothetical protein			k141_1144332	Bacteria	Acidobacteriota	Aminicenantia	Aminicenantales	Aminicenantaceae	SOIV01
Guaymas_MAG_P_050	k141_1144332_2	642	2228	+		hypothetical protein			k141_1144332	Bacteria	Acidobacteriota	Aminicenantia	Aminicenantales	Aminicenantaceae	SOIV01
Guaymas_MAG_P_050	k141_1144332_3	2385	2879	+	nudC	NADH pyrophosphatase		3.6.1.22	k141_1144332	Bacteria	Acidobacteriota	Aminicenantia	Aminicenantales	Aminicenantaceae	SOIV01
Guaymas_MAG_P_050	k141_1144332_4	2876	3724	+		hypothetical protein			k141_1144332	Bacteria	Acidobacteriota	Aminicenantia	Aminicenantales	Aminicenantaceae	SOIV01
Guaymas_MAG_P_050	k141_1144332_5	3823	4773	+		hypothetical protein			k141_1144332	Bacteria	Acidobacteriota	Aminicenantia	Aminicenantales	Aminicenantaceae	SOIV01
Guaymas_MAG_P_050	k141_1144332_6	4865	5800	+		hypothetical protein			k141_1144332	Bacteria	Acidobacteriota	Aminicenantia	Aminicenantales	Aminicenantaceae	SOIV01
Guaymas_MAG_P_050	k141_1144332_7	5905	7239	+	cefD	Isopenicillin N epimerase	COG:COG0520	5.1.1.17	k141_1144332	Bacteria	Acidobacteriota	Aminicenantia	Aminicenantales	Aminicenantaceae	SOIV01
Guaymas_MAG_P_050	k141_1144332_8	7737	8267	-		hypothetical protein			k141_1144332	Bacteria	Acidobacteriota	Aminicenantia	Aminicenantales	Aminicenantaceae	SOIV01
Guaymas_MAG_P_050	k141_6921285_1	428	856	+	divK	Polar-differentiation response regulator DivK			k141_6921285	Bacteria	Acidobacteriota	Aminicenantia	Aminicenantales	Aminicenantaceae	SOIV01
Guaymas_MAG_P_050	k141_6921285_2	1237	1620	+	zraR_2	Transcriptional regulatory protein ZraR	COG:COG2204		k141_6921285	Bacteria	Acidobacteriota	Aminicenantia	Aminicenantales	Aminicenantaceae	SOIV01
Guaymas_MAG_P_050	k141_7991379_1	16	423	+		hypothetical protein			k141_7991379	Bacteria	Acidobacteriota	Aminicenantia	Aminicenantales	Aminicenantaceae	SOIV01
Guaymas_MAG_P_050	k141_7991379_2	678	3596	+	pknD_7	Serine/threonine-protein kinase PknD		2.7.11.1	k141_7991379	Bacteria	Acidobacteriota	Aminicenantia	Aminicenantales	Aminicenantaceae	SOIV01
Guaymas_MAG_P_050	k141_1893326_1	85	624	+	cobO	Corrinoid adenosyltransferase		2.5.1.17	k141_1893326	Bacteria	Acidobacteriota	Aminicenantia	Aminicenantales	Aminicenantaceae	SOIV01
Guaymas_MAG_P_050	k141_1893326_2	654	1022	+		hypothetical protein			k141_1893326	Bacteria	Acidobacteriota	Aminicenantia	Aminicenantales	Aminicenantaceae	SOIV01
Guaymas_MAG_P_050	k141_1893326_3	1110	2003	+	dapA	4-hydroxy-tetrahydrodipicolinate synthase		4.3.3.7	k141_1893326	Bacteria	Acidobacteriota	Aminicenantia	Aminicenantales	Aminicenantaceae	SOIV01
Guaymas_MAG_P_050	k141_1893326_4	2023	3264	+		hypothetical protein			k141_1893326	Bacteria	Acidobacteriota	Aminicenantia	Aminicenantales	Aminicenantaceae	SOIV01
Guaymas_MAG_P_050	k141_1893326_5	3810	4664	-		hypothetical protein			k141_1893326	Bacteria	Acidobacteriota	Aminicenantia	Aminicenantales	Aminicenantaceae	SOIV01
Guaymas_MAG_P_050	k141_3070533_1	197	946	+		Pivalyl-CoA mutase large subunit		5.4.99.-	k141_3070533	Bacteria	Acidobacteriota	Aminicenantia	Aminicenantales	Aminicenantaceae	SOIV01
Guaymas_MAG_P_050	k141_3070533_2	1014	1130	-		hypothetical protein			k141_3070533	Bacteria	Acidobacteriota	Aminicenantia	Aminicenantales	Aminicenantaceae	SOIV01
Guaymas_MAG_P_050	k141_3070533_3	1938	2285	-		hypothetical protein			k141_3070533	Bacteria	Acidobacteriota	Aminicenantia	Aminicenantales	Aminicenantaceae	SOIV01
Guaymas_MAG_P_050	k141_7242037_1	290	1759	-	glgA	Glycogen synthase	COG:COG0297	2.4.1.21	k141_7242037	Bacteria	Acidobacteriota	Aminicenantia	Aminicenantales	Aminicenantaceae	SOIV01
Guaymas_MAG_P_050	k141_7242037_2	1823	2674	-	nadK	NAD kinase	COG:COG0061	2.7.1.23	k141_7242037	Bacteria	Acidobacteriota	Aminicenantia	Aminicenantales	Aminicenantaceae	SOIV01
Guaymas_MAG_P_050	k141_7242037_3	2661	3452	-	tlyA	Hemolysin A	COG:COG1189		k141_7242037	Bacteria	Acidobacteriota	Aminicenantia	Aminicenantales	Aminicenantaceae	SOIV01
Guaymas_MAG_P_050	k141_7242037_4	3571	5448	-	dxs_2	1-deoxy-D-xylulose-5-phosphate synthase	COG:COG1154	2.2.1.7	k141_7242037	Bacteria	Acidobacteriota	Aminicenantia	Aminicenantales	Aminicenantaceae	SOIV01
Guaymas_MAG_P_050	k141_7242037_5	5445	6317	-		Farnesyl diphosphate synthase		2.5.1.10	k141_7242037	Bacteria	Acidobacteriota	Aminicenantia	Aminicenantales	Aminicenantaceae	SOIV01
Guaymas_MAG_P_050	k141_7242037_6	6382	6675	-	xseB	Exodeoxyribonuclease 7 small subunit		3.1.11.6	k141_7242037	Bacteria	Acidobacteriota	Aminicenantia	Aminicenantales	Aminicenantaceae	SOIV01
Guaymas_MAG_P_050	k141_5103561_1	403	1617	-		hypothetical protein			k141_5103561	Bacteria	Acidobacteriota	Aminicenantia	Aminicenantales	Aminicenantaceae	SOIV01
Guaymas_MAG_P_050	k141_5103561_2	1954	2283	-		hypothetical protein			k141_5103561	Bacteria	Acidobacteriota	Aminicenantia	Aminicenantales	Aminicenantaceae	SOIV01
Guaymas_MAG_P_050	k141_5103561_3	2696	2944	-		hypothetical protein			k141_5103561	Bacteria	Acidobacteriota	Aminicenantia	Aminicenantales	Aminicenantaceae	SOIV01
Guaymas_MAG_P_050	k141_4997678_1	25	225	+		hypothetical protein			k141_4997678	Bacteria	Acidobacteriota	Aminicenantia	Aminicenantales	Aminicenantaceae	SOIV01
Guaymas_MAG_P_050	k141_4997678_2	324	1076	-	cobB_2	NAD-dependent protein deacetylase	COG:COG0846	2.3.1.286	k141_4997678	Bacteria	Acidobacteriota	Aminicenantia	Aminicenantales	Aminicenantaceae	SOIV01
Guaymas_MAG_P_050	k141_4997678_3	1566	1799	+		hypothetical protein			k141_4997678	Bacteria	Acidobacteriota	Aminicenantia	Aminicenantales	Aminicenantaceae	SOIV01
Guaymas_MAG_P_050	k141_4997678_4	1851	3614	-	ptsI	Phosphoenolpyruvate-protein phosphotransferase	COG:COG1080	2.7.3.9	k141_4997678	Bacteria	Acidobacteriota	Aminicenantia	Aminicenantales	Aminicenantaceae	SOIV01
Guaymas_MAG_P_050	k141_4997678_5	3621	3890	-	crh	HPr-like protein Crh	COG:COG1925		k141_4997678	Bacteria	Acidobacteriota	Aminicenantia	Aminicenantales	Aminicenantaceae	SOIV01
Guaymas_MAG_P_050	k141_4997678_6	3905	4309	-	levD	PTS system fructose-specific EIIA component	COG:COG2893		k141_4997678	Bacteria	Acidobacteriota	Aminicenantia	Aminicenantales	Aminicenantaceae	SOIV01
Guaymas_MAG_P_050	k141_4997678_7	4570	5427	-		Nucleotide-binding protein	COG:COG1660		k141_4997678	Bacteria	Acidobacteriota	Aminicenantia	Aminicenantales	Aminicenantaceae	SOIV01
Guaymas_MAG_P_050	k141_4997678_8	5449	6363	-	hprK	HPr kinase/phosphorylase	COG:COG1493	2.7.11.-	k141_4997678	Bacteria	Acidobacteriota	Aminicenantia	Aminicenantales	Aminicenantaceae	SOIV01
Guaymas_MAG_P_050	k141_4997678_9	6356	6805	-	fruA_1	PTS system fructose-specific EIIABC component	COG:COG1299		k141_4997678	Bacteria	Acidobacteriota	Aminicenantia	Aminicenantales	Aminicenantaceae	SOIV01
Guaymas_MAG_P_050	k141_4997678_10	6850	7374	-	yvyD	Ribosome hibernation promotion factor	COG:COG1544		k141_4997678	Bacteria	Acidobacteriota	Aminicenantia	Aminicenantales	Aminicenantaceae	SOIV01
Guaymas_MAG_P_050	k141_4997678_11	7374	8861	-	rpoN	RNA polymerase sigma-54 factor	COG:COG1508		k141_4997678	Bacteria	Acidobacteriota	Aminicenantia	Aminicenantales	Aminicenantaceae	SOIV01
Guaymas_MAG_P_050	k141_4997678_12	8894	9622	-	lptB_2	Lipopolysaccharide export system ATP-bindingprotein LptB	COG:COG1137	3.6.3.-	k141_4997678	Bacteria	Acidobacteriota	Aminicenantia	Aminicenantales	Aminicenantaceae	SOIV01
Guaymas_MAG_P_050	k141_4997678_13	9619	11505	-	lptA	Lipopolysaccharide export system protein LptA			k141_4997678	Bacteria	Acidobacteriota	Aminicenantia	Aminicenantales	Aminicenantaceae	SOIV01
Guaymas_MAG_P_050	k141_4997678_14	11529	13367	-	recJ	Single-stranded-DNA-specific exonuclease RecJ	COG:COG0608	3.1.-.-	k141_4997678	Bacteria	Acidobacteriota	Aminicenantia	Aminicenantales	Aminicenantaceae	SOIV01
Guaymas_MAG_P_050	k141_4997678_15	13487	14443	+	ftsY	Signal recognition particle receptor FtsY	COG:COG0552		k141_4997678	Bacteria	Acidobacteriota	Aminicenantia	Aminicenantales	Aminicenantaceae	SOIV01
Guaymas_MAG_P_050	k141_4997678_16	14440	15534	+	ribD	Riboflavin biosynthesis protein RibD	COG:COG0117		k141_4997678	Bacteria	Acidobacteriota	Aminicenantia	Aminicenantales	Aminicenantaceae	SOIV01
Guaymas_MAG_P_050	k141_4997678_17	15534	16124	+	ribE	Riboflavin synthase	COG:COG0307	2.5.1.9	k141_4997678	Bacteria	Acidobacteriota	Aminicenantia	Aminicenantales	Aminicenantaceae	SOIV01
Guaymas_MAG_P_050	k141_4997678_18	16151	17368	+	ribBA	Riboflavin biosynthesis protein RibBA	COG:COG0108		k141_4997678	Bacteria	Acidobacteriota	Aminicenantia	Aminicenantales	Aminicenantaceae	SOIV01
Guaymas_MAG_P_050	k141_4997678_19	17482	18336	-		hypothetical protein			k141_4997678	Bacteria	Acidobacteriota	Aminicenantia	Aminicenantales	Aminicenantaceae	SOIV01
Guaymas_MAG_P_050	k141_4997678_20	18337	18618	-	dtd	D-aminoacyl-tRNA deacylase	COG:COG1490	3.1.1.96	k141_4997678	Bacteria	Acidobacteriota	Aminicenantia	Aminicenantales	Aminicenantaceae	SOIV01
Guaymas_MAG_P_050	k141_4676409_1	114	1190	+	dap4_3	Dipeptidyl aminopeptidase 4		3.4.14.5	k141_4676409	Bacteria	Acidobacteriota	Aminicenantia	Aminicenantales	Aminicenantaceae	SOIV01
Guaymas_MAG_P_050	k141_4676409_2	1549	1680	-		hypothetical protein			k141_4676409	Bacteria	Acidobacteriota	Aminicenantia	Aminicenantales	Aminicenantaceae	SOIV01
Guaymas_MAG_P_050	k141_4676409_3	1714	2631	-	queG_3	Epoxyqueuosine reductase		1.17.99.6	k141_4676409	Bacteria	Acidobacteriota	Aminicenantia	Aminicenantales	Aminicenantaceae	SOIV01
Guaymas_MAG_P_050	k141_4676409_4	2836	3462	+		hypothetical protein			k141_4676409	Bacteria	Acidobacteriota	Aminicenantia	Aminicenantales	Aminicenantaceae	SOIV01
Guaymas_MAG_P_050	k141_4676409_5	3701	3808	-		hypothetical protein			k141_4676409	Bacteria	Acidobacteriota	Aminicenantia	Aminicenantales	Aminicenantaceae	SOIV01
Guaymas_MAG_P_050	k141_4676409_6	4083	6716	+	pknD_8	Serine/threonine-protein kinase PknD		2.7.11.1	k141_4676409	Bacteria	Acidobacteriota	Aminicenantia	Aminicenantales	Aminicenantaceae	SOIV01
Guaymas_MAG_P_050	k141_4676409_7	6939	8984	-		hypothetical protein			k141_4676409	Bacteria	Acidobacteriota	Aminicenantia	Aminicenantales	Aminicenantaceae	SOIV01
Guaymas_MAG_P_050	k141_4676409_8	9759	11036	+	bepA_2	Beta-barrel assembly-enhancing protease		3.4.-.-	k141_4676409	Bacteria	Acidobacteriota	Aminicenantia	Aminicenantales	Aminicenantaceae	SOIV01
Guaymas_MAG_P_050	k141_4676409_9	11694	12239	-		hypothetical protein			k141_4676409	Bacteria	Acidobacteriota	Aminicenantia	Aminicenantales	Aminicenantaceae	SOIV01
Guaymas_MAG_P_050	k141_718429_1	526	885	+		hypothetical protein			k141_718429	Bacteria	Acidobacteriota	Aminicenantia	Aminicenantales	Aminicenantaceae	SOIV01
Guaymas_MAG_P_050	k141_718429_2	889	2805	+		hypothetical protein			k141_718429	Bacteria	Acidobacteriota	Aminicenantia	Aminicenantales	Aminicenantaceae	SOIV01
Guaymas_MAG_P_050	k141_718429_3	2844	3317	+	ntpK	V-type sodium ATPase subunit K			k141_718429	Bacteria	Acidobacteriota	Aminicenantia	Aminicenantales	Aminicenantaceae	SOIV01
Guaymas_MAG_P_050	k141_718429_4	3333	3749	+	atpE	V-type proton ATPase subunit E			k141_718429	Bacteria	Acidobacteriota	Aminicenantia	Aminicenantales	Aminicenantaceae	SOIV01
Guaymas_MAG_P_050	k141_718429_5	3746	4531	+	atpC_2	V-type ATP synthase subunit C			k141_718429	Bacteria	Acidobacteriota	Aminicenantia	Aminicenantales	Aminicenantaceae	SOIV01
Guaymas_MAG_P_050	k141_718429_6	4524	4865	+	atpF_2	V-type ATP synthase subunit F			k141_718429	Bacteria	Acidobacteriota	Aminicenantia	Aminicenantales	Aminicenantaceae	SOIV01
Guaymas_MAG_P_050	k141_718429_7	4852	6627	+	ntpA	V-type sodium ATPase catalytic subunit A		7.2.2.1	k141_718429	Bacteria	Acidobacteriota	Aminicenantia	Aminicenantales	Aminicenantaceae	SOIV01
Guaymas_MAG_P_050	k141_718429_8	6611	7996	+	ntpB	V-type sodium ATPase subunit B			k141_718429	Bacteria	Acidobacteriota	Aminicenantia	Aminicenantales	Aminicenantaceae	SOIV01
Guaymas_MAG_P_050	k141_718429_9	7993	8604	+	ntpD	V-type sodium ATPase subunit D			k141_718429	Bacteria	Acidobacteriota	Aminicenantia	Aminicenantales	Aminicenantaceae	SOIV01
Guaymas_MAG_P_050	k141_718429_10	8670	10844	-	murQ	N-acetylmuramic acid 6-phosphate etherase		4.2.1.126	k141_718429	Bacteria	Acidobacteriota	Aminicenantia	Aminicenantales	Aminicenantaceae	SOIV01
Guaymas_MAG_P_050	k141_718429_11	10912	11421	-		hypothetical protein			k141_718429	Bacteria	Acidobacteriota	Aminicenantia	Aminicenantales	Aminicenantaceae	SOIV01
Guaymas_MAG_P_050	k141_718429_12	11418	11957	-	coaE_2	Dephospho-CoA kinase		2.7.1.24	k141_718429	Bacteria	Acidobacteriota	Aminicenantia	Aminicenantales	Aminicenantaceae	SOIV01
Guaymas_MAG_P_050	k141_718429_13	12072	12845	-	tatC	Sec-independent protein translocase proteinTatC	COG:COG0805		k141_718429	Bacteria	Acidobacteriota	Aminicenantia	Aminicenantales	Aminicenantaceae	SOIV01
Guaymas_MAG_P_050	k141_718429_14	12820	13065	-	tatAd	Sec-independent protein translocase proteinTatAd			k141_718429	Bacteria	Acidobacteriota	Aminicenantia	Aminicenantales	Aminicenantaceae	SOIV01
Guaymas_MAG_P_050	k141_718429_15	13455	15032	+		hypothetical protein			k141_718429	Bacteria	Acidobacteriota	Aminicenantia	Aminicenantales	Aminicenantaceae	SOIV01
Guaymas_MAG_P_050	k141_718429_16	15275	15904	+	lacA	Galactose-6-phosphate isomerase subunit LacA		5.3.1.26	k141_718429	Bacteria	Acidobacteriota	Aminicenantia	Aminicenantales	Aminicenantaceae	SOIV01
Guaymas_MAG_P_050	k141_718429_17	15922	17358	+		Fluorothreonine transaldolase		2.2.1.8	k141_718429	Bacteria	Acidobacteriota	Aminicenantia	Aminicenantales	Aminicenantaceae	SOIV01
Guaymas_MAG_P_050	k141_5853560_1	239	739	+	tmoS	Sensor histidine kinase TmoS		2.7.13.3	k141_5853560	Bacteria	Acidobacteriota	Aminicenantia	Aminicenantales	Aminicenantaceae	SOIV01
Guaymas_MAG_P_050	k141_5853560_2	829	1896	+	rcsC_5	Sensor histidine kinase RcsC		2.7.13.3	k141_5853560	Bacteria	Acidobacteriota	Aminicenantia	Aminicenantales	Aminicenantaceae	SOIV01
Guaymas_MAG_P_050	k141_5853560_3	1965	2681	+		hypothetical protein			k141_5853560	Bacteria	Acidobacteriota	Aminicenantia	Aminicenantales	Aminicenantaceae	SOIV01
Guaymas_MAG_P_050	k141_5853560_4	2854	3237	-		hypothetical protein			k141_5853560	Bacteria	Acidobacteriota	Aminicenantia	Aminicenantales	Aminicenantaceae	SOIV01
Guaymas_MAG_P_050	k141_5853560_5	3256	3609	-		hypothetical protein			k141_5853560	Bacteria	Acidobacteriota	Aminicenantia	Aminicenantales	Aminicenantaceae	SOIV01
Guaymas_MAG_P_050	k141_4678148_1	1419	2045	-		hypothetical protein			k141_4678148	Bacteria	Acidobacteriota	Aminicenantia	Aminicenantales	Aminicenantaceae	SOIV01
Guaymas_MAG_P_050	k141_4678148_2	2047	3330	-		hypothetical protein			k141_4678148	Bacteria	Acidobacteriota	Aminicenantia	Aminicenantales	Aminicenantaceae	SOIV01
Guaymas_MAG_P_050	k141_4678148_3	3485	5806	-	psrA	Polysulfide reductase chain A	COG:COG0243		k141_4678148	Bacteria	Acidobacteriota	Aminicenantia	Aminicenantales	Aminicenantaceae	SOIV01
Guaymas_MAG_P_050	k141_4678148_4	5821	6741	-		hypothetical protein			k141_4678148	Bacteria	Acidobacteriota	Aminicenantia	Aminicenantales	Aminicenantaceae	SOIV01
Guaymas_MAG_P_050	k141_4678148_5	6828	7445	-	ttrB_2	Tetrathionate reductase subunit B	COG:COG0437		k141_4678148	Bacteria	Acidobacteriota	Aminicenantia	Aminicenantales	Aminicenantaceae	SOIV01
Guaymas_MAG_P_050	k141_4678148_6	7435	8331	-		hypothetical protein			k141_4678148	Bacteria	Acidobacteriota	Aminicenantia	Aminicenantales	Aminicenantaceae	SOIV01
Guaymas_MAG_P_050	k141_4678148_7	8341	8739	+		hypothetical protein			k141_4678148	Bacteria	Acidobacteriota	Aminicenantia	Aminicenantales	Aminicenantaceae	SOIV01
Guaymas_MAG_P_050	k141_8101505_1	430	795	+		hypothetical protein			k141_8101505	Bacteria	Acidobacteriota	Aminicenantia	Aminicenantales	Aminicenantaceae	SOIV01
Guaymas_MAG_P_050	k141_8101505_2	1123	1602	+		hypothetical protein			k141_8101505	Bacteria	Acidobacteriota	Aminicenantia	Aminicenantales	Aminicenantaceae	SOIV01
Guaymas_MAG_P_050	k141_8101505_3	1848	3842	+	uvrB	UvrABC system protein B			k141_8101505	Bacteria	Acidobacteriota	Aminicenantia	Aminicenantales	Aminicenantaceae	SOIV01
Guaymas_MAG_P_050	k141_5106663_1	164	877	+		hypothetical protein			k141_5106663	Bacteria	Acidobacteriota	Aminicenantia	Aminicenantales	Aminicenantaceae	SOIV01
Guaymas_MAG_P_050	k141_5106663_2	942	1448	+		hypothetical protein			k141_5106663	Bacteria	Acidobacteriota	Aminicenantia	Aminicenantales	Aminicenantaceae	SOIV01
Guaymas_MAG_P_050	k141_5106663_3	1570	2244	+		hypothetical protein			k141_5106663	Bacteria	Acidobacteriota	Aminicenantia	Aminicenantales	Aminicenantaceae	SOIV01
Guaymas_MAG_P_050	k141_5106663_4	2338	3576	+		hypothetical protein			k141_5106663	Bacteria	Acidobacteriota	Aminicenantia	Aminicenantales	Aminicenantaceae	SOIV01
Guaymas_MAG_P_050	k141_5106663_5	3702	4388	+		hypothetical protein			k141_5106663	Bacteria	Acidobacteriota	Aminicenantia	Aminicenantales	Aminicenantaceae	SOIV01
Guaymas_MAG_P_050	k141_5106663_6	4401	5108	+		hypothetical protein			k141_5106663	Bacteria	Acidobacteriota	Aminicenantia	Aminicenantales	Aminicenantaceae	SOIV01
Guaymas_MAG_P_050	k141_7888968_1	2570	4231	-		hypothetical protein			k141_7888968	Bacteria	Acidobacteriota	Aminicenantia	Aminicenantales	Aminicenantaceae	SOIV01
Guaymas_MAG_P_050	k141_614999_1	16	234	+	uvrA_2	UvrABC system protein A	COG:COG0178		k141_614999	Bacteria	Acidobacteriota	Aminicenantia	Aminicenantales	Aminicenantaceae	SOIV01
Guaymas_MAG_P_050	k141_614999_2	367	714	+		hypothetical protein			k141_614999	Bacteria	Acidobacteriota	Aminicenantia	Aminicenantales	Aminicenantaceae	SOIV01
Guaymas_MAG_P_050	k141_614999_3	725	1369	-		hypothetical protein			k141_614999	Bacteria	Acidobacteriota	Aminicenantia	Aminicenantales	Aminicenantaceae	SOIV01
Guaymas_MAG_P_050	k141_614999_4	1608	3023	+		hypothetical protein			k141_614999	Bacteria	Acidobacteriota	Aminicenantia	Aminicenantales	Aminicenantaceae	SOIV01
Guaymas_MAG_P_050	k141_614999_5	3053	5191	+	dap_3	D-aminopeptidase		3.4.11.19	k141_614999	Bacteria	Acidobacteriota	Aminicenantia	Aminicenantales	Aminicenantaceae	SOIV01
Guaymas_MAG_P_050	k141_614999_6	5231	5458	+		hypothetical protein			k141_614999	Bacteria	Acidobacteriota	Aminicenantia	Aminicenantales	Aminicenantaceae	SOIV01
Guaymas_MAG_P_050	k141_614999_7	5484	6749	+		hypothetical protein			k141_614999	Bacteria	Acidobacteriota	Aminicenantia	Aminicenantales	Aminicenantaceae	SOIV01
Guaymas_MAG_P_050	k141_614999_8	6950	7555	-	recA	Protein RecA			k141_614999	Bacteria	Acidobacteriota	Aminicenantia	Aminicenantales	Aminicenantaceae	SOIV01
Guaymas_MAG_P_050	k141_7889226_1	32	751	+	rnr	Ribonuclease R	COG:COG0557	3.1.13.1	k141_7889226	Bacteria	Acidobacteriota	Aminicenantia	Aminicenantales	Aminicenantaceae	SOIV01
Guaymas_MAG_P_050	k141_7889226_2	748	1833	+	selB	Selenocysteine-specific elongation factor	COG:COG3276		k141_7889226	Bacteria	Acidobacteriota	Aminicenantia	Aminicenantales	Aminicenantaceae	SOIV01
Guaymas_MAG_P_050	k141_7889226_3	1839	3923	-		hypothetical protein			k141_7889226	Bacteria	Acidobacteriota	Aminicenantia	Aminicenantales	Aminicenantaceae	SOIV01
Guaymas_MAG_P_050	k141_7889226_4	3916	4851	-	argF	Ornithine carbamoyltransferase	COG:COG0078	2.1.3.3	k141_7889226	Bacteria	Acidobacteriota	Aminicenantia	Aminicenantales	Aminicenantaceae	SOIV01
Guaymas_MAG_P_050	k141_7889226_5	4861	5811	-	arcC1	Carbamate kinase 1		2.7.2.2	k141_7889226	Bacteria	Acidobacteriota	Aminicenantia	Aminicenantales	Aminicenantaceae	SOIV01
Guaymas_MAG_P_050	k141_7889226_6	5811	7115	-		hypothetical protein			k141_7889226	Bacteria	Acidobacteriota	Aminicenantia	Aminicenantales	Aminicenantaceae	SOIV01
Guaymas_MAG_P_050	k141_7889226_7	7560	8042	-		hypothetical protein			k141_7889226	Bacteria	Acidobacteriota	Aminicenantia	Aminicenantales	Aminicenantaceae	SOIV01
Guaymas_MAG_P_050	k141_7889226_8	9191	11113	+	thrS	Threonine--tRNA ligase 1	COG:COG0441	6.1.1.3	k141_7889226	Bacteria	Acidobacteriota	Aminicenantia	Aminicenantales	Aminicenantaceae	SOIV01
Guaymas_MAG_P_050	k141_7889226_9	11186	11755	+	infC	Translation initiation factor IF-3	COG:COG0290		k141_7889226	Bacteria	Acidobacteriota	Aminicenantia	Aminicenantales	Aminicenantaceae	SOIV01
Guaymas_MAG_P_050	k141_7889226_10	11928	12284	+	rplT	50S ribosomal protein L20	COG:COG0292		k141_7889226	Bacteria	Acidobacteriota	Aminicenantia	Aminicenantales	Aminicenantaceae	SOIV01
Guaymas_MAG_P_050	k141_7889226_11	12528	13562	+	pheS	Phenylalanine--tRNA ligase alpha subunit	COG:COG0016	6.1.1.20	k141_7889226	Bacteria	Acidobacteriota	Aminicenantia	Aminicenantales	Aminicenantaceae	SOIV01
Guaymas_MAG_P_050	k141_7889226_12	13559	15619	+	pheT	Phenylalanine--tRNA ligase beta subunit		6.1.1.20	k141_7889226	Bacteria	Acidobacteriota	Aminicenantia	Aminicenantales	Aminicenantaceae	SOIV01
Guaymas_MAG_P_050	k141_7889226_13	15609	15869	+		hypothetical protein			k141_7889226	Bacteria	Acidobacteriota	Aminicenantia	Aminicenantales	Aminicenantaceae	SOIV01
Guaymas_MAG_P_050	k141_7889226_14	15866	16192	+	zapA	Cell division protein ZapA			k141_7889226	Bacteria	Acidobacteriota	Aminicenantia	Aminicenantales	Aminicenantaceae	SOIV01
Guaymas_MAG_P_050	k141_7889226_15	16155	16385	+		hypothetical protein			k141_7889226	Bacteria	Acidobacteriota	Aminicenantia	Aminicenantales	Aminicenantaceae	SOIV01
Guaymas_MAG_P_050	k141_4037956_1	94	2157	-		hypothetical protein			k141_4037956	Bacteria	Acidobacteriota	Aminicenantia	Aminicenantales	Aminicenantaceae	SOIV01
Guaymas_MAG_P_050	k141_4037956_2	2235	2774	-		hypothetical protein			k141_4037956	Bacteria	Acidobacteriota	Aminicenantia	Aminicenantales	Aminicenantaceae	SOIV01
Guaymas_MAG_P_050	k141_7675040_1	364	480	+		hypothetical protein			k141_7675040	Bacteria	Acidobacteriota	Aminicenantia	Aminicenantales	Aminicenantaceae	SOIV01
Guaymas_MAG_P_050	k141_7675040_2	521	2707	-	dapb2	Dipeptidyl aminopeptidase BII		3.4.14.-	k141_7675040	Bacteria	Acidobacteriota	Aminicenantia	Aminicenantales	Aminicenantaceae	SOIV01
Guaymas_MAG_P_050	k141_7675040_3	3254	4753	-		hypothetical protein			k141_7675040	Bacteria	Acidobacteriota	Aminicenantia	Aminicenantales	Aminicenantaceae	SOIV01
Guaymas_MAG_P_050	k141_1045482_1	255	467	+	gluD	NAD-specific glutamate dehydrogenase		1.4.1.2	k141_1045482	Bacteria	Acidobacteriota	Aminicenantia	Aminicenantales	Aminicenantaceae	SOIV01
Guaymas_MAG_P_050	k141_1045482_2	761	1813	-	preA	NAD-dependent dihydropyrimidine dehydrogenasesubunit PreA	COG:COG0167	1.3.1.1	k141_1045482	Bacteria	Acidobacteriota	Aminicenantia	Aminicenantales	Aminicenantaceae	SOIV01
Guaymas_MAG_P_050	k141_1045482_3	2216	2617	+	ligD	Multifunctional non-homologous end joiningprotein LigD	COG:COG1793		k141_1045482	Bacteria	Acidobacteriota	Aminicenantia	Aminicenantales	Aminicenantaceae	SOIV01
Guaymas_MAG_P_050	k141_1045482_4	2658	2819	+		hypothetical protein			k141_1045482	Bacteria	Acidobacteriota	Aminicenantia	Aminicenantales	Aminicenantaceae	SOIV01
Guaymas_MAG_P_050	k141_1045482_5	2958	3149	-		hypothetical protein			k141_1045482	Bacteria	Acidobacteriota	Aminicenantia	Aminicenantales	Aminicenantaceae	SOIV01
Guaymas_MAG_P_050	k141_831455_1	181	681	+		hypothetical protein			k141_831455	Bacteria	Acidobacteriota	Aminicenantia	Aminicenantales	Aminicenantaceae	SOIV01
Guaymas_MAG_P_050	k141_831455_2	735	860	-		hypothetical protein			k141_831455	Bacteria	Acidobacteriota	Aminicenantia	Aminicenantales	Aminicenantaceae	SOIV01
Guaymas_MAG_P_050	k141_831455_3	824	1360	-		hypothetical protein			k141_831455	Bacteria	Acidobacteriota	Aminicenantia	Aminicenantales	Aminicenantaceae	SOIV01
Guaymas_MAG_P_050	k141_831455_4	1944	3008	+	atoC_6	Regulatory protein AtoC	COG:COG2204		k141_831455	Bacteria	Acidobacteriota	Aminicenantia	Aminicenantales	Aminicenantaceae	SOIV01
Guaymas_MAG_P_050	k141_831455_5	3269	3511	+		hypothetical protein			k141_831455	Bacteria	Acidobacteriota	Aminicenantia	Aminicenantales	Aminicenantaceae	SOIV01
Guaymas_MAG_P_050	k141_831455_6	3541	4161	+		hypothetical protein			k141_831455	Bacteria	Acidobacteriota	Aminicenantia	Aminicenantales	Aminicenantaceae	SOIV01
Guaymas_MAG_P_050	k141_831455_7	4173	4985	+		hypothetical protein			k141_831455	Bacteria	Acidobacteriota	Aminicenantia	Aminicenantales	Aminicenantaceae	SOIV01
Guaymas_MAG_P_050	k141_4683381_1	202	744	+		hypothetical protein			k141_4683381	Bacteria	Acidobacteriota	Aminicenantia	Aminicenantales	Aminicenantaceae	SOIV01
Guaymas_MAG_P_050	k141_4683381_2	734	1246	+		hypothetical protein			k141_4683381	Bacteria	Acidobacteriota	Aminicenantia	Aminicenantales	Aminicenantaceae	SOIV01
Guaymas_MAG_P_050	k141_4683381_3	1710	1907	+		hypothetical protein			k141_4683381	Bacteria	Acidobacteriota	Aminicenantia	Aminicenantales	Aminicenantaceae	SOIV01
Guaymas_MAG_P_050	k141_4683381_4	2083	2595	+		hypothetical protein			k141_4683381	Bacteria	Acidobacteriota	Aminicenantia	Aminicenantales	Aminicenantaceae	SOIV01
Guaymas_MAG_P_050	k141_4683381_5	2946	4529	+		hypothetical protein			k141_4683381	Bacteria	Acidobacteriota	Aminicenantia	Aminicenantales	Aminicenantaceae	SOIV01
Guaymas_MAG_P_050	k141_4683381_6	4682	5158	+		hypothetical protein			k141_4683381	Bacteria	Acidobacteriota	Aminicenantia	Aminicenantales	Aminicenantaceae	SOIV01
Guaymas_MAG_P_050	k141_4683381_7	5695	6111	-		hypothetical protein			k141_4683381	Bacteria	Acidobacteriota	Aminicenantia	Aminicenantales	Aminicenantaceae	SOIV01
Guaymas_MAG_P_050	k141_832573_1	1922	2608	-		hypothetical protein			k141_832573	Bacteria	Acidobacteriota	Aminicenantia	Aminicenantales	Aminicenantaceae	SOIV01
Guaymas_MAG_P_050	k141_832573_2	2611	6090	-	dnaE_1	DNA polymerase III subunit alpha	COG:COG0587	2.7.7.7	k141_832573	Bacteria	Acidobacteriota	Aminicenantia	Aminicenantales	Aminicenantaceae	SOIV01
Guaymas_MAG_P_050	k141_832573_3	6241	6441	-	guaA_2	GMP synthase [glutamine-hydrolyzing]		6.3.5.2	k141_832573	Bacteria	Acidobacteriota	Aminicenantia	Aminicenantales	Aminicenantaceae	SOIV01
Guaymas_MAG_P_050	k141_832573_4	6665	7867	+	apgM	2,3-bisphosphoglycerate-independentphosphoglycerate mutase			k141_832573	Bacteria	Acidobacteriota	Aminicenantia	Aminicenantales	Aminicenantaceae	SOIV01
Guaymas_MAG_P_050	k141_832573_5	7929	9077	+	amiC	N-acetylmuramoyl-L-alanine amidase AmiC	COG:COG0860	3.5.1.28	k141_832573	Bacteria	Acidobacteriota	Aminicenantia	Aminicenantales	Aminicenantaceae	SOIV01
Guaymas_MAG_P_050	k141_832573_6	9074	9961	+		hypothetical protein			k141_832573	Bacteria	Acidobacteriota	Aminicenantia	Aminicenantales	Aminicenantaceae	SOIV01
Guaymas_MAG_P_050	k141_2866923_1	51	1970	+		hypothetical protein			k141_2866923	Bacteria	Acidobacteriota	Aminicenantia	Aminicenantales	Aminicenantaceae	SOIV01
Guaymas_MAG_P_050	k141_2866923_2	1977	2666	+		hypothetical protein			k141_2866923	Bacteria	Acidobacteriota	Aminicenantia	Aminicenantales	Aminicenantaceae	SOIV01
Guaymas_MAG_P_050	k141_2866923_3	2666	3655	+	apbE_2	FAD:protein FMN transferase	COG:COG1477	2.7.1.180	k141_2866923	Bacteria	Acidobacteriota	Aminicenantia	Aminicenantales	Aminicenantaceae	SOIV01
Guaymas_MAG_P_050	k141_2866923_4	3678	4367	+		hypothetical protein			k141_2866923	Bacteria	Acidobacteriota	Aminicenantia	Aminicenantales	Aminicenantaceae	SOIV01
Guaymas_MAG_P_050	k141_6289207_1	61	1209	+	sppA	Protease 4	COG:COG0616	3.4.21.-	k141_6289207	Bacteria	Acidobacteriota	Aminicenantia	Aminicenantales	Aminicenantaceae	SOIV01
Guaymas_MAG_P_050	k141_6289207_2	1372	4320	-	rep	ATP-dependent DNA helicase Rep		3.6.4.12	k141_6289207	Bacteria	Acidobacteriota	Aminicenantia	Aminicenantales	Aminicenantaceae	SOIV01
Guaymas_MAG_P_050	k141_6289207_3	4345	4653	-	ftsB	Cell division protein FtsB			k141_6289207	Bacteria	Acidobacteriota	Aminicenantia	Aminicenantales	Aminicenantaceae	SOIV01
Guaymas_MAG_P_050	k141_6289207_4	4653	6053	-	pgcA	Phosphoglucomutase		5.4.2.2	k141_6289207	Bacteria	Acidobacteriota	Aminicenantia	Aminicenantales	Aminicenantaceae	SOIV01
Guaymas_MAG_P_050	k141_6289207_5	7302	7526	-		hypothetical protein			k141_6289207	Bacteria	Acidobacteriota	Aminicenantia	Aminicenantales	Aminicenantaceae	SOIV01
Guaymas_MAG_P_050	k141_3829671_1	372	1298	+		Iron-sulfur cluster carrier protein			k141_3829671	Bacteria	Acidobacteriota	Aminicenantia	Aminicenantales	Aminicenantaceae	SOIV01
Guaymas_MAG_P_050	k141_3829671_2	1301	1861	+		hypothetical protein			k141_3829671	Bacteria	Acidobacteriota	Aminicenantia	Aminicenantales	Aminicenantaceae	SOIV01
Guaymas_MAG_P_050	k141_3829671_3	1881	2354	-		hypothetical protein			k141_3829671	Bacteria	Acidobacteriota	Aminicenantia	Aminicenantales	Aminicenantaceae	SOIV01
Guaymas_MAG_P_050	k141_3829671_4	2293	2655	-	miaB	tRNA-2-methylthio-N(6)-dimethylallyladenosinesynthase	COG:COG0621	2.8.4.3	k141_3829671	Bacteria	Acidobacteriota	Aminicenantia	Aminicenantales	Aminicenantaceae	SOIV01
Guaymas_MAG_P_050	k141_2120348_1	290	1534	+	mdtA_2	Multidrug resistance protein MdtA			k141_2120348	Bacteria	Acidobacteriota	Aminicenantia	Aminicenantales	Aminicenantaceae	SOIV01
Guaymas_MAG_P_050	k141_4368436_1	535	3639	-	pknD_9	Serine/threonine-protein kinase PknD		2.7.11.1	k141_4368436	Bacteria	Acidobacteriota	Aminicenantia	Aminicenantales	Aminicenantaceae	SOIV01
Guaymas_MAG_P_050	k141_4368436_2	3880	4200	-		hypothetical protein			k141_4368436	Bacteria	Acidobacteriota	Aminicenantia	Aminicenantales	Aminicenantaceae	SOIV01
Guaymas_MAG_P_050	k141_7150198_1	419	2968	-		hypothetical protein			k141_7150198	Bacteria	Acidobacteriota	Aminicenantia	Aminicenantales	Aminicenantaceae	SOIV01
Guaymas_MAG_P_050	k141_7150198_2	3267	4358	-	mrdB	Peptidoglycan glycosyltransferase MrdB	COG:COG0772	2.4.1.129	k141_7150198	Bacteria	Acidobacteriota	Aminicenantia	Aminicenantales	Aminicenantaceae	SOIV01
Guaymas_MAG_P_050	k141_7150198_3	4351	6165	-	mrdA	Peptidoglycan D,D-transpeptidase MrdA	COG:COG0768	3.4.16.4	k141_7150198	Bacteria	Acidobacteriota	Aminicenantia	Aminicenantales	Aminicenantaceae	SOIV01
Guaymas_MAG_P_050	k141_7150198_4	6174	6653	-		hypothetical protein			k141_7150198	Bacteria	Acidobacteriota	Aminicenantia	Aminicenantales	Aminicenantaceae	SOIV01
Guaymas_MAG_P_050	k141_7150198_5	6659	7507	-	mreC_2	Cell shape-determining protein MreC	COG:COG1792		k141_7150198	Bacteria	Acidobacteriota	Aminicenantia	Aminicenantales	Aminicenantaceae	SOIV01
Guaymas_MAG_P_050	k141_7150198_6	7523	8554	-	mreB_2	Cell shape-determining protein MreB	COG:COG1077		k141_7150198	Bacteria	Acidobacteriota	Aminicenantia	Aminicenantales	Aminicenantaceae	SOIV01
Guaymas_MAG_P_050	k141_7044483_1	1047	1709	-	nudL	putative Nudix hydrolase NudL		3.6.1.-	k141_7044483	Bacteria	Acidobacteriota	Aminicenantia	Aminicenantales	Aminicenantaceae	SOIV01
Guaymas_MAG_P_050	k141_7044483_2	1889	3208	-	dap_4	D-aminopeptidase		3.4.11.19	k141_7044483	Bacteria	Acidobacteriota	Aminicenantia	Aminicenantales	Aminicenantaceae	SOIV01
Guaymas_MAG_P_050	k141_3835422_1	11	625	+		hypothetical protein			k141_3835422	Bacteria	Acidobacteriota	Aminicenantia	Aminicenantales	Aminicenantaceae	SOIV01
Guaymas_MAG_P_050	k141_3835422_2	734	886	+		hypothetical protein			k141_3835422	Bacteria	Acidobacteriota	Aminicenantia	Aminicenantales	Aminicenantaceae	SOIV01
Guaymas_MAG_P_050	k141_3835422_3	1187	2410	+	gltP_2	Proton/glutamate-aspartate symporter	COG:COG1301		k141_3835422	Bacteria	Acidobacteriota	Aminicenantia	Aminicenantales	Aminicenantaceae	SOIV01
Guaymas_MAG_P_050	k141_3835422_4	3776	3964	+		hypothetical protein			k141_3835422	Bacteria	Acidobacteriota	Aminicenantia	Aminicenantales	Aminicenantaceae	SOIV01
Guaymas_MAG_P_050	k141_3835422_5	4082	4234	+		hypothetical protein			k141_3835422	Bacteria	Acidobacteriota	Aminicenantia	Aminicenantales	Aminicenantaceae	SOIV01
Guaymas_MAG_P_050	k141_6938670_1	597	1757	-	secF	Protein-export membrane protein SecF			k141_6938670	Bacteria	Acidobacteriota	Aminicenantia	Aminicenantales	Aminicenantaceae	SOIV01
Guaymas_MAG_P_050	k141_6938670_2	1759	3309	-	secD	Protein translocase subunit SecD	COG:COG0342		k141_6938670	Bacteria	Acidobacteriota	Aminicenantia	Aminicenantales	Aminicenantaceae	SOIV01
Guaymas_MAG_P_050	k141_6938670_3	3381	3716	-	yajC	Sec translocon accessory complex subunit YajC	COG:COG1862		k141_6938670	Bacteria	Acidobacteriota	Aminicenantia	Aminicenantales	Aminicenantaceae	SOIV01
Guaymas_MAG_P_050	k141_6938670_4	3719	4891	-	tgt	Queuine tRNA-ribosyltransferase		2.4.2.29	k141_6938670	Bacteria	Acidobacteriota	Aminicenantia	Aminicenantales	Aminicenantaceae	SOIV01
Guaymas_MAG_P_050	k141_6938670_5	4915	5985	-	ychF	Ribosome-binding ATPase YchF	COG:COG0012		k141_6938670	Bacteria	Acidobacteriota	Aminicenantia	Aminicenantales	Aminicenantaceae	SOIV01
Guaymas_MAG_P_050	k141_6938670_6	6143	7051	+	menA_2	1,4-dihydroxy-2-naphthoateoctaprenyltransferase	COG:COG1575	2.5.1.74	k141_6938670	Bacteria	Acidobacteriota	Aminicenantia	Aminicenantales	Aminicenantaceae	SOIV01
Guaymas_MAG_P_050	k141_5226490_1	732	1832	+		hypothetical protein			k141_5226490	Bacteria	Acidobacteriota	Aminicenantia	Aminicenantales	Aminicenantaceae	SOIV01
Guaymas_MAG_P_050	k141_5226490_2	1845	2516	+		hypothetical protein			k141_5226490	Bacteria	Acidobacteriota	Aminicenantia	Aminicenantales	Aminicenantaceae	SOIV01
Guaymas_MAG_P_050	k141_5226490_3	3475	3858	-	secG	Protein-export membrane protein SecG	COG:COG1314		k141_5226490	Bacteria	Acidobacteriota	Aminicenantia	Aminicenantales	Aminicenantaceae	SOIV01
Guaymas_MAG_P_050	k141_5226490_4	3855	4058	-	tpiA	Triosephosphate isomerase			k141_5226490	Bacteria	Acidobacteriota	Aminicenantia	Aminicenantales	Aminicenantaceae	SOIV01
Guaymas_MAG_P_050	k141_5654195_1	65	703	+	citE	Citrate lyase subunit beta	COG:COG2301	4.1.3.6	k141_5654195	Bacteria	Acidobacteriota	Aminicenantia	Aminicenantales	Aminicenantaceae	SOIV01
Guaymas_MAG_P_050	k141_5654195_2	693	2249	+	citF	Citrate lyase alpha chain	COG:COG3051	4.1.3.6	k141_5654195	Bacteria	Acidobacteriota	Aminicenantia	Aminicenantales	Aminicenantaceae	SOIV01
Guaymas_MAG_P_050	k141_5654195_3	2377	3627	+	hacA	Homoaconitase large subunit	COG:COG0065	4.2.1.36	k141_5654195	Bacteria	Acidobacteriota	Aminicenantia	Aminicenantales	Aminicenantaceae	SOIV01
Guaymas_MAG_P_050	k141_1376721_1	9	590	+	ygeA	L-aspartate/glutamate-specific racemase		5.1.1.13	k141_1376721	Bacteria	Acidobacteriota	Aminicenantia	Aminicenantales	Aminicenantaceae	SOIV01
Guaymas_MAG_P_050	k141_1376721_2	676	1317	+	pal_2	Peptidoglycan-associated lipoprotein			k141_1376721	Bacteria	Acidobacteriota	Aminicenantia	Aminicenantales	Aminicenantaceae	SOIV01
Guaymas_MAG_P_050	k141_1376721_3	1459	2622	-	mntH_2	Divalent metal cation transporter MntH	COG:COG1914		k141_1376721	Bacteria	Acidobacteriota	Aminicenantia	Aminicenantales	Aminicenantaceae	SOIV01
Guaymas_MAG_P_050	k141_4267324_1	40	252	-		hypothetical protein			k141_4267324	Bacteria	Acidobacteriota	Aminicenantia	Aminicenantales	Aminicenantaceae	SOIV01
Guaymas_MAG_P_050	k141_4267324_2	249	2105	-	cirA	Colicin I receptor	COG:COG4771		k141_4267324	Bacteria	Acidobacteriota	Aminicenantia	Aminicenantales	Aminicenantaceae	SOIV01
Guaymas_MAG_P_050	k141_4267324_3	2464	2883	-		Putative nickel-responsive regulator	COG:COG0864		k141_4267324	Bacteria	Acidobacteriota	Aminicenantia	Aminicenantales	Aminicenantaceae	SOIV01
Guaymas_MAG_P_050	k141_6406458_1	258	701	-		hypothetical protein			k141_6406458	Bacteria	Acidobacteriota	Aminicenantia	Aminicenantales	Aminicenantaceae	SOIV01
Guaymas_MAG_P_050	k141_6406458_2	676	1161	-		hypothetical protein			k141_6406458	Bacteria	Acidobacteriota	Aminicenantia	Aminicenantales	Aminicenantaceae	SOIV01
Guaymas_MAG_P_050	k141_6406458_3	1186	3348	-	pnp	Polyribonucleotide nucleotidyltransferase	COG:COG1185	2.7.7.8	k141_6406458	Bacteria	Acidobacteriota	Aminicenantia	Aminicenantales	Aminicenantaceae	SOIV01
Guaymas_MAG_P_050	k141_6406458_4	3369	3650	-	rpsO	30S ribosomal protein S15			k141_6406458	Bacteria	Acidobacteriota	Aminicenantia	Aminicenantales	Aminicenantaceae	SOIV01
Guaymas_MAG_P_050	k141_6406458_5	3738	4187	-		hypothetical protein			k141_6406458	Bacteria	Acidobacteriota	Aminicenantia	Aminicenantales	Aminicenantaceae	SOIV01
Guaymas_MAG_P_050	k141_6406458_6	4611	5060	-		hypothetical protein			k141_6406458	Bacteria	Acidobacteriota	Aminicenantia	Aminicenantales	Aminicenantaceae	SOIV01
Guaymas_MAG_P_050	k141_7156192_1	20	1069	+	radA_2	DNA repair protein RadA	COG:COG1066	3.6.4.-	k141_7156192	Bacteria	Acidobacteriota	Aminicenantia	Aminicenantales	Aminicenantaceae	SOIV01
Guaymas_MAG_P_050	k141_7156192_2	1080	2066	+		hypothetical protein			k141_7156192	Bacteria	Acidobacteriota	Aminicenantia	Aminicenantales	Aminicenantaceae	SOIV01
Guaymas_MAG_P_050	k141_7156192_3	2066	2731	+	ispD_2	2-C-methyl-D-erythritol 4-phosphatecytidylyltransferase	COG:COG1211	2.7.7.60	k141_7156192	Bacteria	Acidobacteriota	Aminicenantia	Aminicenantales	Aminicenantaceae	SOIV01
Guaymas_MAG_P_050	k141_7156192_4	2721	3203	+	ispF_2	2-C-methyl-D-erythritol 2,4-cyclodiphosphatesynthase	COG:COG0245	4.6.1.12	k141_7156192	Bacteria	Acidobacteriota	Aminicenantia	Aminicenantales	Aminicenantaceae	SOIV01
Guaymas_MAG_P_050	k141_7156192_5	3515	3706	-		hypothetical protein			k141_7156192	Bacteria	Acidobacteriota	Aminicenantia	Aminicenantales	Aminicenantaceae	SOIV01
Guaymas_MAG_P_050	k141_7156192_6	3948	5438	+	gltX1_2	Glutamate--tRNA ligase 1	COG:COG0008	6.1.1.17	k141_7156192	Bacteria	Acidobacteriota	Aminicenantia	Aminicenantales	Aminicenantaceae	SOIV01
Guaymas_MAG_P_050	k141_7156192_7	5525	7225	+	glnS	Glutamine--tRNA ligase	COG:COG0008	6.1.1.18	k141_7156192	Bacteria	Acidobacteriota	Aminicenantia	Aminicenantales	Aminicenantaceae	SOIV01
Guaymas_MAG_P_050	k141_7156192_8	7253	7981	+		Putative TrmH family tRNA/rRNAmethyltransferase		2.1.1.-	k141_7156192	Bacteria	Acidobacteriota	Aminicenantia	Aminicenantales	Aminicenantaceae	SOIV01
Guaymas_MAG_P_050	k141_7156192_9	8024	8161	+		hypothetical protein			k141_7156192	Bacteria	Acidobacteriota	Aminicenantia	Aminicenantales	Aminicenantaceae	SOIV01
Guaymas_MAG_P_050	k141_7156192_10	8158	8250	+		hypothetical protein			k141_7156192	Bacteria	Acidobacteriota	Aminicenantia	Aminicenantales	Aminicenantaceae	SOIV01
Guaymas_MAG_P_050	k141_7156192_11	8419	9375	+	accA	Acetyl-coenzyme A carboxylase carboxyltransferase subunit alpha	COG:COG0825	2.1.3.15	k141_7156192	Bacteria	Acidobacteriota	Aminicenantia	Aminicenantales	Aminicenantaceae	SOIV01
Guaymas_MAG_P_050	k141_7156192_12	9372	10622	+	hisS	Histidine--tRNA ligase	COG:COG0124	6.1.1.21	k141_7156192	Bacteria	Acidobacteriota	Aminicenantia	Aminicenantales	Aminicenantaceae	SOIV01
Guaymas_MAG_P_050	k141_7156192_13	10656	12428	+	aspS	Aspartate--tRNA ligase		6.1.1.12	k141_7156192	Bacteria	Acidobacteriota	Aminicenantia	Aminicenantales	Aminicenantaceae	SOIV01
Guaymas_MAG_P_050	k141_1059226_1	98	1009	+		hypothetical protein			k141_1059226	Bacteria	Acidobacteriota	Aminicenantia	Aminicenantales	Aminicenantaceae	SOIV01
Guaymas_MAG_P_050	k141_1059226_2	1048	1839	+	fabG_3	3-oxoacyl-[acyl-carrier-protein] reductase FabG		1.1.1.100	k141_1059226	Bacteria	Acidobacteriota	Aminicenantia	Aminicenantales	Aminicenantaceae	SOIV01
Guaymas_MAG_P_050	k141_1059226_3	1995	2357	+		hypothetical protein			k141_1059226	Bacteria	Acidobacteriota	Aminicenantia	Aminicenantales	Aminicenantaceae	SOIV01
Guaymas_MAG_P_050	k141_1059226_4	2412	3629	+	lysN_2	2-aminoadipate transaminase	COG:COG1167	2.6.1.39	k141_1059226	Bacteria	Acidobacteriota	Aminicenantia	Aminicenantales	Aminicenantaceae	SOIV01
Guaymas_MAG_P_050	k141_1059226_5	3658	4164	+	metZ	O-succinylhomoserine sulfhydrylase		2.5.1.-	k141_1059226	Bacteria	Acidobacteriota	Aminicenantia	Aminicenantales	Aminicenantaceae	SOIV01
Guaymas_MAG_P_050	k141_1059226_6	4180	5064	+	metY	O-acetyl-L-homoserine sulfhydrylase	COG:COG2873	2.5.1.49	k141_1059226	Bacteria	Acidobacteriota	Aminicenantia	Aminicenantales	Aminicenantaceae	SOIV01
Guaymas_MAG_P_050	k141_1059226_7	5068	6480	-	gabD	Succinate-semialdehyde dehydrogenase [NADP(+)]GabD	COG:COG1012	1.2.1.79	k141_1059226	Bacteria	Acidobacteriota	Aminicenantia	Aminicenantales	Aminicenantaceae	SOIV01
Guaymas_MAG_P_050	k141_5338787_1	231	386	+		hypothetical protein			k141_5338787	Bacteria	Acidobacteriota	Aminicenantia	Aminicenantales	Aminicenantaceae	SOIV01
Guaymas_MAG_P_050	k141_5338787_2	866	1744	+	lsrF	3-hydroxy-5-phosphonooxypentane-2,4-dionethiolase	COG:COG1830	2.3.1.245	k141_5338787	Bacteria	Acidobacteriota	Aminicenantia	Aminicenantales	Aminicenantaceae	SOIV01
Guaymas_MAG_P_050	k141_5338787_3	1898	2920	+	eltD	Erythritol/L-threitol dehydrogenase	COG:COG1063	1.1.1.-	k141_5338787	Bacteria	Acidobacteriota	Aminicenantia	Aminicenantales	Aminicenantaceae	SOIV01
Guaymas_MAG_P_050	k141_5338787_4	3283	3510	+		hypothetical protein			k141_5338787	Bacteria	Acidobacteriota	Aminicenantia	Aminicenantales	Aminicenantaceae	SOIV01
Guaymas_MAG_P_050	k141_5768516_1	115	2184	+	dnaE_2	DNA polymerase III subunit alpha	COG:COG0587	2.7.7.7	k141_5768516	Bacteria	Acidobacteriota	Aminicenantia	Aminicenantales	Aminicenantaceae	SOIV01
Guaymas_MAG_P_050	k141_5768516_2	2204	2599	-		hypothetical protein			k141_5768516	Bacteria	Acidobacteriota	Aminicenantia	Aminicenantales	Aminicenantaceae	SOIV01
Guaymas_MAG_P_050	k141_5768516_3	2799	3695	-		hypothetical protein			k141_5768516	Bacteria	Acidobacteriota	Aminicenantia	Aminicenantales	Aminicenantaceae	SOIV01
Guaymas_MAG_P_050	k141_5768516_4	3803	4810	+		hypothetical protein			k141_5768516	Bacteria	Acidobacteriota	Aminicenantia	Aminicenantales	Aminicenantaceae	SOIV01
Guaymas_MAG_P_050	k141_5768516_5	4810	7125	+	quiP	Acyl-homoserine lactone acylase QuiP	COG:COG2366	3.5.1.97	k141_5768516	Bacteria	Acidobacteriota	Aminicenantia	Aminicenantales	Aminicenantaceae	SOIV01
Guaymas_MAG_P_050	k141_5768516_6	7183	7644	+	fruA_2	PTS system fructose-specific EIIABC component	COG:COG1299		k141_5768516	Bacteria	Acidobacteriota	Aminicenantia	Aminicenantales	Aminicenantaceae	SOIV01
Guaymas_MAG_P_050	k141_5768516_7	7641	8408	-	thiD	Hydroxymethylpyrimidine/phosphomethylpyrimidinekinase		2.7.1.49	k141_5768516	Bacteria	Acidobacteriota	Aminicenantia	Aminicenantales	Aminicenantaceae	SOIV01
Guaymas_MAG_P_050	k141_5768516_8	8561	9199	-		hypothetical protein			k141_5768516	Bacteria	Acidobacteriota	Aminicenantia	Aminicenantales	Aminicenantaceae	SOIV01
Guaymas_MAG_P_050	k141_3842938_1	600	1703	-		hypothetical protein			k141_3842938	Bacteria	Acidobacteriota	Aminicenantia	Aminicenantales	Aminicenantaceae	SOIV01
Guaymas_MAG_P_050	k141_3842938_2	1753	2460	-		hypothetical protein			k141_3842938	Bacteria	Acidobacteriota	Aminicenantia	Aminicenantales	Aminicenantaceae	SOIV01
Guaymas_MAG_P_050	k141_3842938_3	2464	3165	-	yknY_5	putative ABC transporter ATP-binding proteinYknY	COG:COG1136	3.6.3.-	k141_3842938	Bacteria	Acidobacteriota	Aminicenantia	Aminicenantales	Aminicenantaceae	SOIV01
Guaymas_MAG_P_050	k141_3842938_4	3165	4427	-	macA_3	Macrolide export protein MacA	COG:COG0845		k141_3842938	Bacteria	Acidobacteriota	Aminicenantia	Aminicenantales	Aminicenantaceae	SOIV01
Guaymas_MAG_P_050	k141_1916495_1	70	957	+	mmgC_2	Acyl-CoA dehydrogenase	COG:COG1960	1.3.99.-	k141_1916495	Bacteria	Acidobacteriota	Aminicenantia	Aminicenantales	Aminicenantaceae	SOIV01
Guaymas_MAG_P_050	k141_1916495_2	1013	1555	-		hypothetical protein			k141_1916495	Bacteria	Acidobacteriota	Aminicenantia	Aminicenantales	Aminicenantaceae	SOIV01
Guaymas_MAG_P_050	k141_1916495_3	1518	1922	-	exbD_3	Biopolymer transport protein ExbD	COG:COG0848		k141_1916495	Bacteria	Acidobacteriota	Aminicenantia	Aminicenantales	Aminicenantaceae	SOIV01
Guaymas_MAG_P_050	k141_1916495_4	2143	2415	+		hypothetical protein			k141_1916495	Bacteria	Acidobacteriota	Aminicenantia	Aminicenantales	Aminicenantaceae	SOIV01
Guaymas_MAG_P_050	k141_1916495_5	2525	3526	-	btsT	Pyruvate/proton symporter BtsT	COG:COG1966		k141_1916495	Bacteria	Acidobacteriota	Aminicenantia	Aminicenantales	Aminicenantaceae	SOIV01
Guaymas_MAG_P_050	k141_1276918_1	1184	1396	+		hypothetical protein			k141_1276918	Bacteria	Acidobacteriota	Aminicenantia	Aminicenantales	Aminicenantaceae	SOIV01
Guaymas_MAG_P_050	k141_1276918_2	1504	1653	+		hypothetical protein			k141_1276918	Bacteria	Acidobacteriota	Aminicenantia	Aminicenantales	Aminicenantaceae	SOIV01
Guaymas_MAG_P_050	k141_1276918_3	1778	2362	+	hpnP	Hopanoid C-2 methylase		2.1.1.-	k141_1276918	Bacteria	Acidobacteriota	Aminicenantia	Aminicenantales	Aminicenantaceae	SOIV01
Guaymas_MAG_P_050	k141_2132692_1	265	540	-		hypothetical protein			k141_2132692	Bacteria	Acidobacteriota	Aminicenantia	Aminicenantales	Aminicenantaceae	SOIV01
Guaymas_MAG_P_050	k141_2132692_2	515	763	-		hypothetical protein			k141_2132692	Bacteria	Acidobacteriota	Aminicenantia	Aminicenantales	Aminicenantaceae	SOIV01
Guaymas_MAG_P_050	k141_2132692_3	920	1798	+		Universal stress protein/MSMEI_3859	COG:COG0589		k141_2132692	Bacteria	Acidobacteriota	Aminicenantia	Aminicenantales	Aminicenantaceae	SOIV01
Guaymas_MAG_P_050	k141_2132692_4	1801	2901	+		hypothetical protein			k141_2132692	Bacteria	Acidobacteriota	Aminicenantia	Aminicenantales	Aminicenantaceae	SOIV01
Guaymas_MAG_P_050	k141_8338724_1	1394	1621	-		hypothetical protein			k141_8338724	Bacteria	Acidobacteriota	Aminicenantia	Aminicenantales	Aminicenantaceae	SOIV01
Guaymas_MAG_P_050	k141_8338724_2	1618	2829	-		hypothetical protein			k141_8338724	Bacteria	Acidobacteriota	Aminicenantia	Aminicenantales	Aminicenantaceae	SOIV01
Guaymas_MAG_P_050	k141_1492862_1	1009	1329	+	dsvC	Sulfite reductase, dissimilatory-type subunitgamma	COG:COG2920	1.8.99.5	k141_1492862	Bacteria	Acidobacteriota	Aminicenantia	Aminicenantales	Aminicenantaceae	SOIV01
Guaymas_MAG_P_050	k141_1492862_2	1345	1974	+		hypothetical protein			k141_1492862	Bacteria	Acidobacteriota	Aminicenantia	Aminicenantales	Aminicenantaceae	SOIV01
Guaymas_MAG_P_050	k141_8019696_1	197	1417	+	mshA_6	D-inositol-3-phosphate glycosyltransferase		2.4.1.250	k141_8019696	Bacteria	Acidobacteriota	Aminicenantia	Aminicenantales	Aminicenantaceae	SOIV01
Guaymas_MAG_P_050	k141_8019696_2	1433	2458	-		hypothetical protein			k141_8019696	Bacteria	Acidobacteriota	Aminicenantia	Aminicenantales	Aminicenantaceae	SOIV01
Guaymas_MAG_P_050	k141_8019696_3	3039	3467	-		hypothetical protein			k141_8019696	Bacteria	Acidobacteriota	Aminicenantia	Aminicenantales	Aminicenantaceae	SOIV01
Guaymas_MAG_P_050	k141_3420705_1	46	1308	+	murAA	UDP-N-acetylglucosamine1-carboxyvinyltransferase 1	COG:COG0766	2.5.1.7	k141_3420705	Bacteria	Acidobacteriota	Aminicenantia	Aminicenantales	Aminicenantaceae	SOIV01
Guaymas_MAG_P_050	k141_3420705_2	1325	1669	+		Purine nucleoside phosphoramidase	COG:COG0537	3.9.1.-	k141_3420705	Bacteria	Acidobacteriota	Aminicenantia	Aminicenantales	Aminicenantaceae	SOIV01
Guaymas_MAG_P_050	k141_3420705_3	1731	2384	+		hypothetical protein			k141_3420705	Bacteria	Acidobacteriota	Aminicenantia	Aminicenantales	Aminicenantaceae	SOIV01
Guaymas_MAG_P_050	k141_3420705_4	2426	2905	+		hypothetical protein			k141_3420705	Bacteria	Acidobacteriota	Aminicenantia	Aminicenantales	Aminicenantaceae	SOIV01
Guaymas_MAG_P_050	k141_3420705_5	2902	3771	+		hypothetical protein			k141_3420705	Bacteria	Acidobacteriota	Aminicenantia	Aminicenantales	Aminicenantaceae	SOIV01
Guaymas_MAG_P_050	k141_3420705_6	3737	4684	-	murB	UDP-N-acetylenolpyruvoylglucosamine reductase	COG:COG0812	1.3.1.98	k141_3420705	Bacteria	Acidobacteriota	Aminicenantia	Aminicenantales	Aminicenantaceae	SOIV01
Guaymas_MAG_P_050	k141_3420705_7	5113	6303	+		hypothetical protein			k141_3420705	Bacteria	Acidobacteriota	Aminicenantia	Aminicenantales	Aminicenantaceae	SOIV01
Guaymas_MAG_P_050	k141_3420705_8	6337	8346	+	ligA	DNA ligase		6.5.1.2	k141_3420705	Bacteria	Acidobacteriota	Aminicenantia	Aminicenantales	Aminicenantaceae	SOIV01
Guaymas_MAG_P_050	k141_3420705_9	8343	9863	-	dnaJ_4	Chaperone protein DnaJ			k141_3420705	Bacteria	Acidobacteriota	Aminicenantia	Aminicenantales	Aminicenantaceae	SOIV01
Guaymas_MAG_P_050	k141_3420705_10	9967	10815	+	ramA	(R)-stereoselective amidase		3.5.1.100	k141_3420705	Bacteria	Acidobacteriota	Aminicenantia	Aminicenantales	Aminicenantaceae	SOIV01
Guaymas_MAG_P_050	k141_3420705_11	10805	11617	+	nadE	NH(3)-dependent NAD(+) synthetase	COG:COG0171	6.3.1.5	k141_3420705	Bacteria	Acidobacteriota	Aminicenantia	Aminicenantales	Aminicenantaceae	SOIV01
Guaymas_MAG_P_050	k141_3420705_12	11621	12322	+	rsmI	Ribosomal RNA small subunit methyltransferase I	COG:COG0313	2.1.1.198	k141_3420705	Bacteria	Acidobacteriota	Aminicenantia	Aminicenantales	Aminicenantaceae	SOIV01
Guaymas_MAG_P_050	k141_3420705_13	12572	13033	-	purF_3	Amidophosphoribosyltransferase		2.4.2.14	k141_3420705	Bacteria	Acidobacteriota	Aminicenantia	Aminicenantales	Aminicenantaceae	SOIV01
Guaymas_MAG_P_050	k141_3420705_14	13312	13662	-	dksA	RNA polymerase-binding transcription factorDksA			k141_3420705	Bacteria	Acidobacteriota	Aminicenantia	Aminicenantales	Aminicenantaceae	SOIV01
Guaymas_MAG_P_050	k141_3420705_15	13900	14274	-	rsfS	Ribosomal silencing factor RsfS	COG:COG0799		k141_3420705	Bacteria	Acidobacteriota	Aminicenantia	Aminicenantales	Aminicenantaceae	SOIV01
Guaymas_MAG_P_050	k141_3420705_16	14277	14936	-	nadD	putative nicotinate-nucleotideadenylyltransferase	COG:COG1057	2.7.7.18	k141_3420705	Bacteria	Acidobacteriota	Aminicenantia	Aminicenantales	Aminicenantaceae	SOIV01
Guaymas_MAG_P_050	k141_3420705_17	14941	15957	-	obg_2	GTPase Obg		3.6.5.-	k141_3420705	Bacteria	Acidobacteriota	Aminicenantia	Aminicenantales	Aminicenantaceae	SOIV01
Guaymas_MAG_P_050	k141_4704913_1	42	350	+		hypothetical protein			k141_4704913	Bacteria	Acidobacteriota	Aminicenantia	Aminicenantales	Aminicenantaceae	SOIV01
Guaymas_MAG_P_050	k141_4704913_2	434	565	+		hypothetical protein			k141_4704913	Bacteria	Acidobacteriota	Aminicenantia	Aminicenantales	Aminicenantaceae	SOIV01
Guaymas_MAG_P_050	k141_4704913_3	701	1351	+		hypothetical protein			k141_4704913	Bacteria	Acidobacteriota	Aminicenantia	Aminicenantales	Aminicenantaceae	SOIV01
Guaymas_MAG_P_050	k141_4704913_4	1672	1971	-		hypothetical protein			k141_4704913	Bacteria	Acidobacteriota	Aminicenantia	Aminicenantales	Aminicenantaceae	SOIV01
Guaymas_MAG_P_050	k141_4704913_5	2148	3074	+	lnrL_3	Linearmycin resistance ATP-binding protein LnrL	COG:COG1131	3.6.3.-	k141_4704913	Bacteria	Acidobacteriota	Aminicenantia	Aminicenantales	Aminicenantaceae	SOIV01
Guaymas_MAG_P_050	k141_4704913_6	3071	4321	+	lnrM	Linearmycin resistance permease protein LnrM	COG:COG0842		k141_4704913	Bacteria	Acidobacteriota	Aminicenantia	Aminicenantales	Aminicenantaceae	SOIV01
Guaymas_MAG_P_050	k141_4704913_7	4318	5451	+	lnrN	Linearmycin resistance permease protein LnrN	COG:COG0842		k141_4704913	Bacteria	Acidobacteriota	Aminicenantia	Aminicenantales	Aminicenantaceae	SOIV01
Guaymas_MAG_P_050	k141_4704913_8	5589	6119	-	ymdB	O-acetyl-ADP-ribose deacetylase	COG:COG2110	3.1.1.106	k141_4704913	Bacteria	Acidobacteriota	Aminicenantia	Aminicenantales	Aminicenantaceae	SOIV01
Guaymas_MAG_P_050	k141_4704913_9	6149	6664	-	rutB	Peroxyureidoacrylate/ureidoacrylateamidohydrolase RutB	COG:COG1335	3.5.1.110	k141_4704913	Bacteria	Acidobacteriota	Aminicenantia	Aminicenantales	Aminicenantaceae	SOIV01
Guaymas_MAG_P_050	k141_4704913_10	6725	7237	-		Nucleoside-triphosphatase THEP1	COG:COG1618	3.6.1.15	k141_4704913	Bacteria	Acidobacteriota	Aminicenantia	Aminicenantales	Aminicenantaceae	SOIV01
Guaymas_MAG_P_050	k141_4704913_11	7253	8923	-		hypothetical protein			k141_4704913	Bacteria	Acidobacteriota	Aminicenantia	Aminicenantales	Aminicenantaceae	SOIV01
Guaymas_MAG_P_050	k141_4704913_12	8920	10380	-		hypothetical protein			k141_4704913	Bacteria	Acidobacteriota	Aminicenantia	Aminicenantales	Aminicenantaceae	SOIV01
Guaymas_MAG_P_050	k141_4704913_13	10377	11723	-		hypothetical protein			k141_4704913	Bacteria	Acidobacteriota	Aminicenantia	Aminicenantales	Aminicenantaceae	SOIV01
Guaymas_MAG_P_050	k141_4704913_14	11937	13103	+	metK	S-adenosylmethionine synthase		2.5.1.6	k141_4704913	Bacteria	Acidobacteriota	Aminicenantia	Aminicenantales	Aminicenantaceae	SOIV01
Guaymas_MAG_P_050	k141_4704913_15	13224	14480	+	ahcY	Adenosylhomocysteinase	COG:COG0499	3.3.1.1	k141_4704913	Bacteria	Acidobacteriota	Aminicenantia	Aminicenantales	Aminicenantaceae	SOIV01
Guaymas_MAG_P_050	k141_4704913_16	14605	15363	-	ycf3_3	Photosystem I assembly protein Ycf3			k141_4704913	Bacteria	Acidobacteriota	Aminicenantia	Aminicenantales	Aminicenantaceae	SOIV01
Guaymas_MAG_P_050	k141_4704913_17	15374	16381	-	gpsA	Glycerol-3-phosphate dehydrogenase [NAD(P)+]		1.1.1.94	k141_4704913	Bacteria	Acidobacteriota	Aminicenantia	Aminicenantales	Aminicenantaceae	SOIV01
Guaymas_MAG_P_050	k141_4704913_18	16378	16968	-	plsY_2	Glycerol-3-phosphate acyltransferase	COG:COG0344	2.3.1.275	k141_4704913	Bacteria	Acidobacteriota	Aminicenantia	Aminicenantales	Aminicenantaceae	SOIV01
Guaymas_MAG_P_050	k141_4704913_19	16965	17531	-		RNA 2',3'-cyclic phosphodiesterase	COG:COG1514	3.1.4.58	k141_4704913	Bacteria	Acidobacteriota	Aminicenantia	Aminicenantales	Aminicenantaceae	SOIV01
Guaymas_MAG_P_050	k141_4704913_20	17533	18807	-	cinA	CinA-like protein	COG:COG1058		k141_4704913	Bacteria	Acidobacteriota	Aminicenantia	Aminicenantales	Aminicenantaceae	SOIV01
Guaymas_MAG_P_050	k141_4704913_21	18804	19253	-	pgpA	Phosphatidylglycerophosphatase A	COG:COG1267	3.1.3.27	k141_4704913	Bacteria	Acidobacteriota	Aminicenantia	Aminicenantales	Aminicenantaceae	SOIV01
Guaymas_MAG_P_050	k141_4704913_22	19250	20569	-	rimO	Ribosomal protein S12 methylthiotransferaseRimO	COG:COG0621	2.8.4.4	k141_4704913	Bacteria	Acidobacteriota	Aminicenantia	Aminicenantales	Aminicenantaceae	SOIV01
Guaymas_MAG_P_050	k141_4704913_23	20669	21250	-		hypothetical protein			k141_4704913	Bacteria	Acidobacteriota	Aminicenantia	Aminicenantales	Aminicenantaceae	SOIV01
Guaymas_MAG_P_050	k141_4704913_24	21371	22663	-	asnS	Asparagine--tRNA ligase	COG:COG0017	6.1.1.22	k141_4704913	Bacteria	Acidobacteriota	Aminicenantia	Aminicenantales	Aminicenantaceae	SOIV01
Guaymas_MAG_P_050	k141_4704913_25	23088	24071	+		hypothetical protein			k141_4704913	Bacteria	Acidobacteriota	Aminicenantia	Aminicenantales	Aminicenantaceae	SOIV01
Guaymas_MAG_P_050	k141_4704913_26	24143	25354	+		hypothetical protein			k141_4704913	Bacteria	Acidobacteriota	Aminicenantia	Aminicenantales	Aminicenantaceae	SOIV01
Guaymas_MAG_P_050	k141_4704913_27	25374	26528	+		hypothetical protein			k141_4704913	Bacteria	Acidobacteriota	Aminicenantia	Aminicenantales	Aminicenantaceae	SOIV01
Guaymas_MAG_P_050	k141_4704913_28	26566	27006	-		hypothetical protein			k141_4704913	Bacteria	Acidobacteriota	Aminicenantia	Aminicenantales	Aminicenantaceae	SOIV01
Guaymas_MAG_P_050	k141_8021187_1	18	965	-	moaA_6	GTP 3',8-cyclase			k141_8021187	Bacteria	Acidobacteriota	Aminicenantia	Aminicenantales	Aminicenantaceae	SOIV01
Guaymas_MAG_P_050	k141_8021187_2	977	1180	-		hypothetical protein			k141_8021187	Bacteria	Acidobacteriota	Aminicenantia	Aminicenantales	Aminicenantaceae	SOIV01
Guaymas_MAG_P_050	k141_8021187_3	1215	1685	-		hypothetical protein			k141_8021187	Bacteria	Acidobacteriota	Aminicenantia	Aminicenantales	Aminicenantaceae	SOIV01
Guaymas_MAG_P_050	k141_8021187_4	1915	2475	-		hypothetical protein			k141_8021187	Bacteria	Acidobacteriota	Aminicenantia	Aminicenantales	Aminicenantaceae	SOIV01
Guaymas_MAG_P_050	k141_3100351_1	2572	4149	-	nadB	L-aspartate oxidase	COG:COG0029	1.4.3.16	k141_3100351	Bacteria	Acidobacteriota	Aminicenantia	Aminicenantales	Aminicenantaceae	SOIV01
Guaymas_MAG_P_050	k141_3100351_2	4156	4989	-	nadC	putative nicotinate-nucleotide pyrophosphorylase[carboxylating]	COG:COG0157	2.4.2.19	k141_3100351	Bacteria	Acidobacteriota	Aminicenantia	Aminicenantales	Aminicenantaceae	SOIV01
Guaymas_MAG_P_050	k141_3100351_3	5462	5797	-		hypothetical protein			k141_3100351	Bacteria	Acidobacteriota	Aminicenantia	Aminicenantales	Aminicenantaceae	SOIV01
Guaymas_MAG_P_050	k141_7272286_1	3	215	+		hypothetical protein			k141_7272286	Bacteria	Acidobacteriota	Aminicenantia	Aminicenantales	Aminicenantaceae	SOIV01
Guaymas_MAG_P_050	k141_7272286_2	228	1061	+		hypothetical protein			k141_7272286	Bacteria	Acidobacteriota	Aminicenantia	Aminicenantales	Aminicenantaceae	SOIV01
Guaymas_MAG_P_050	k141_7272286_3	1253	2956	+	dag	N-acyl-D-glutamate deacylase		3.5.1.82	k141_7272286	Bacteria	Acidobacteriota	Aminicenantia	Aminicenantales	Aminicenantaceae	SOIV01
Guaymas_MAG_P_050	k141_7272286_4	3306	4199	+		hypothetical protein			k141_7272286	Bacteria	Acidobacteriota	Aminicenantia	Aminicenantales	Aminicenantaceae	SOIV01
Guaymas_MAG_P_050	k141_7272286_5	4213	6258	-	dpp5_3	Dipeptidyl-peptidase 5	COG:COG1506	3.4.14.-	k141_7272286	Bacteria	Acidobacteriota	Aminicenantia	Aminicenantales	Aminicenantaceae	SOIV01
Guaymas_MAG_P_050	k141_7272286_6	6406	8031	+	gpmI	2,3-bisphosphoglycerate-independentphosphoglycerate mutase		5.4.2.12	k141_7272286	Bacteria	Acidobacteriota	Aminicenantia	Aminicenantales	Aminicenantaceae	SOIV01
Guaymas_MAG_P_050	k141_7272286_7	8110	9018	+	lnrL_4	Linearmycin resistance ATP-binding protein LnrL	COG:COG1131	3.6.3.-	k141_7272286	Bacteria	Acidobacteriota	Aminicenantia	Aminicenantales	Aminicenantaceae	SOIV01
Guaymas_MAG_P_050	k141_7272286_8	9018	9887	+		hypothetical protein			k141_7272286	Bacteria	Acidobacteriota	Aminicenantia	Aminicenantales	Aminicenantaceae	SOIV01
Guaymas_MAG_P_050	k141_7272286_9	9884	10810	+	bcrA_2	Bacitracin transport ATP-binding protein BcrA			k141_7272286	Bacteria	Acidobacteriota	Aminicenantia	Aminicenantales	Aminicenantaceae	SOIV01
Guaymas_MAG_P_050	k141_7272286_10	10812	11624	+		hypothetical protein			k141_7272286	Bacteria	Acidobacteriota	Aminicenantia	Aminicenantales	Aminicenantaceae	SOIV01
Guaymas_MAG_P_050	k141_1390580_1	836	2185	-	alsT_2	Amino-acid carrier protein AlsT	COG:COG1115		k141_1390580	Bacteria	Acidobacteriota	Aminicenantia	Aminicenantales	Aminicenantaceae	SOIV01
Guaymas_MAG_P_050	k141_1390580_2	2197	3075	-		hypothetical protein			k141_1390580	Bacteria	Acidobacteriota	Aminicenantia	Aminicenantales	Aminicenantaceae	SOIV01
Guaymas_MAG_P_050	k141_1390580_3	3092	3286	-		hypothetical protein			k141_1390580	Bacteria	Acidobacteriota	Aminicenantia	Aminicenantales	Aminicenantaceae	SOIV01
Guaymas_MAG_P_050	k141_1390580_4	3350	3928	-	ppiA	Peptidyl-prolyl cis-trans isomerase A	COG:COG0652	5.2.1.8	k141_1390580	Bacteria	Acidobacteriota	Aminicenantia	Aminicenantales	Aminicenantaceae	SOIV01
Guaymas_MAG_P_050	k141_1390580_5	4069	4602	-	alr2	Alanine racemase 2	COG:COG0787	5.1.1.1	k141_1390580	Bacteria	Acidobacteriota	Aminicenantia	Aminicenantales	Aminicenantaceae	SOIV01
Guaymas_MAG_P_074	k141_7915822_1	276	1196	+		hypothetical protein			k141_7915822	Archaea	Thermoproteota	Bathyarchaeia	TCS64	TCS64
Guaymas_MAG_P_074	k141_5669643_1	45	290	+		hypothetical protein			k141_5669643	Archaea	Thermoproteota	Bathyarchaeia	TCS64	TCS64
Guaymas_MAG_P_074	k141_5669643_2	366	1004	+		hypothetical protein			k141_5669643	Archaea	Thermoproteota	Bathyarchaeia	TCS64	TCS64
Guaymas_MAG_P_074	k141_5669643_3	1171	2121	+	recA	Protein RecA			k141_5669643	Archaea	Thermoproteota	Bathyarchaeia	TCS64	TCS64
Guaymas_MAG_P_074	k141_5669643_4	2197	2682	-	prcA_1	Proteasome subunit alpha			k141_5669643	Archaea	Thermoproteota	Bathyarchaeia	TCS64	TCS64
Guaymas_MAG_P_074	k141_214574_1	251	502	+		hypothetical protein			k141_214574	Archaea	Thermoproteota	Bathyarchaeia	TCS64	TCS64
Guaymas_MAG_P_074	k141_214574_2	574	1446	-		1,4-beta-mannosyl-N-acetylglucosaminephosphorylase	COG:COG2152	2.4.1.320	k141_214574	Archaea	Thermoproteota	Bathyarchaeia	TCS64	TCS64
Guaymas_MAG_P_074	k141_214574_3	1544	2548	-		hypothetical protein			k141_214574	Archaea	Thermoproteota	Bathyarchaeia	TCS64	TCS64
Guaymas_MAG_P_074	k141_214574_4	2588	3304	-		hypothetical protein			k141_214574	Archaea	Thermoproteota	Bathyarchaeia	TCS64	TCS64
Guaymas_MAG_P_074	k141_5883991_1	38	283	+		hypothetical protein			k141_5883991	Archaea	Thermoproteota	Bathyarchaeia	TCS64	TCS64
Guaymas_MAG_P_074	k141_5883991_2	655	1785	+	dmlA	D-malate dehydrogenase [decarboxylating]	COG:COG0473	1.1.1.83	k141_5883991	Archaea	Thermoproteota	Bathyarchaeia	TCS64	TCS64
Guaymas_MAG_P_074	k141_5883991_3	1816	1905	+		hypothetical protein			k141_5883991	Archaea	Thermoproteota	Bathyarchaeia	TCS64	TCS64
Guaymas_MAG_P_074	k141_4707297_1	95	274	+		hypothetical protein			k141_4707297	Archaea	Thermoproteota	Bathyarchaeia	TCS64	TCS64
Guaymas_MAG_P_074	k141_4707297_2	340	1638	+		L-lactate transporter			k141_4707297	Archaea	Thermoproteota	Bathyarchaeia	TCS64	TCS64
Guaymas_MAG_P_074	k141_4707297_3	1791	2777	+	murK	N-acetylmuramic acid/N-acetylglucosamine kinase	COG:COG2971	2.7.1.-	k141_4707297	Archaea	Thermoproteota	Bathyarchaeia	TCS64	TCS64
Guaymas_MAG_P_074	k141_5883997_1	17	142	+		hypothetical protein			k141_5883997	Archaea	Thermoproteota	Bathyarchaeia	TCS64	TCS64
Guaymas_MAG_P_074	k141_5883997_2	674	970	+		hypothetical protein			k141_5883997	Archaea	Thermoproteota	Bathyarchaeia	TCS64	TCS64
Guaymas_MAG_P_074	k141_5883997_3	1203	2105	+		hypothetical protein			k141_5883997	Archaea	Thermoproteota	Bathyarchaeia	TCS64	TCS64
Guaymas_MAG_P_074	k141_5883997_4	2189	2824	+		hypothetical protein			k141_5883997	Archaea	Thermoproteota	Bathyarchaeia	TCS64	TCS64
Guaymas_MAG_P_074	k141_5883997_5	2893	4326	-	abgB_1	p-aminobenzoyl-glutamate hydrolase subunit B	COG:COG1473	3.5.1.-	k141_5883997	Archaea	Thermoproteota	Bathyarchaeia	TCS64	TCS64
Guaymas_MAG_P_074	k141_5883997_6	4393	4710	-		hypothetical protein			k141_5883997	Archaea	Thermoproteota	Bathyarchaeia	TCS64	TCS64
Guaymas_MAG_P_074	k141_6526229_1	170	1213	-	btuD_1	Vitamin B12 import ATP-binding protein BtuD		7.6.2.8	k141_6526229	Archaea	Thermoproteota	Bathyarchaeia	TCS64	TCS64
Guaymas_MAG_P_074	k141_6526229_2	1218	1910	-	tupB	Tungstate uptake system permease protein TupB	COG:COG4662		k141_6526229	Archaea	Thermoproteota	Bathyarchaeia	TCS64	TCS64
Guaymas_MAG_P_074	k141_6526229_3	1959	2723	-	tupA	Tungstate-binding protein TupA			k141_6526229	Archaea	Thermoproteota	Bathyarchaeia	TCS64	TCS64
Guaymas_MAG_P_074	k141_2568654_1	263	1264	-		hypothetical protein			k141_2568654	Archaea	Thermoproteota	Bathyarchaeia	TCS64	TCS64
Guaymas_MAG_P_074	k141_2568654_2	1361	1855	-		hypothetical protein			k141_2568654	Archaea	Thermoproteota	Bathyarchaeia	TCS64	TCS64
Guaymas_MAG_P_074	k141_2247829_1	20	283	-		hypothetical protein			k141_2247829	Archaea	Thermoproteota	Bathyarchaeia	TCS64	TCS64
Guaymas_MAG_P_074	k141_2247829_2	351	1271	-	trxB_1	Thioredoxin reductase	COG:COG0492	1.8.1.9	k141_2247829	Archaea	Thermoproteota	Bathyarchaeia	TCS64	TCS64
Guaymas_MAG_P_074	k141_2247829_3	1328	3676	-	lon	Lon protease		3.4.21.53	k141_2247829	Archaea	Thermoproteota	Bathyarchaeia	TCS64	TCS64
Guaymas_MAG_P_074	k141_3531543_1	72	191	+		hypothetical protein			k141_3531543	Archaea	Thermoproteota	Bathyarchaeia	TCS64	TCS64
Guaymas_MAG_P_074	k141_3531543_2	522	1097	+	cheC_1	CheY-P phosphatase CheC	COG:COG1776	3.-.-.-	k141_3531543	Archaea	Thermoproteota	Bathyarchaeia	TCS64	TCS64
Guaymas_MAG_P_074	k141_3531543_3	1205	1666	-	hprA	Glycerate dehydrogenase	COG:COG1052	1.1.1.29	k141_3531543	Archaea	Thermoproteota	Bathyarchaeia	TCS64	TCS64
Guaymas_MAG_P_074	k141_3531543_4	1891	2109	+		hypothetical protein			k141_3531543	Archaea	Thermoproteota	Bathyarchaeia	TCS64	TCS64
Guaymas_MAG_P_074	k141_3531543_5	2275	2925	-		hypothetical protein			k141_3531543	Archaea	Thermoproteota	Bathyarchaeia	TCS64	TCS64
Guaymas_MAG_P_074	k141_3531543_6	3045	4532	+	argH	Argininosuccinate lyase		4.3.2.1	k141_3531543	Archaea	Thermoproteota	Bathyarchaeia	TCS64	TCS64
Guaymas_MAG_P_074	k141_3531543_7	4672	4839	+		hypothetical protein			k141_3531543	Archaea	Thermoproteota	Bathyarchaeia	TCS64	TCS64
Guaymas_MAG_P_074	k141_3531543_8	4908	6155	+	entS	Enterobactin exporter EntS			k141_3531543	Archaea	Thermoproteota	Bathyarchaeia	TCS64	TCS64
Guaymas_MAG_P_074	k141_3531543_9	6171	7061	-		hypothetical protein			k141_3531543	Archaea	Thermoproteota	Bathyarchaeia	TCS64	TCS64
Guaymas_MAG_P_074	k141_3531543_10	7142	7552	-	nudC_1	NADH pyrophosphatase		3.6.1.22	k141_3531543	Archaea	Thermoproteota	Bathyarchaeia	TCS64	TCS64
Guaymas_MAG_P_074	k141_3531543_11	7570	7674	-		hypothetical protein			k141_3531543	Archaea	Thermoproteota	Bathyarchaeia	TCS64	TCS64
Guaymas_MAG_P_074	k141_5563821_1	402	659	+		hypothetical protein			k141_5563821	Archaea	Thermoproteota	Bathyarchaeia	TCS64	TCS64
Guaymas_MAG_P_074	k141_5563821_2	1048	1323	-	hcnB	Hydrogen cyanide synthase subunit HcnB		1.4.99.5	k141_5563821	Archaea	Thermoproteota	Bathyarchaeia	TCS64	TCS64
Guaymas_MAG_P_074	k141_5563821_3	1732	2058	+		hypothetical protein			k141_5563821	Archaea	Thermoproteota	Bathyarchaeia	TCS64	TCS64
Guaymas_MAG_P_074	k141_5563821_4	2055	2222	+		hypothetical protein			k141_5563821	Archaea	Thermoproteota	Bathyarchaeia	TCS64	TCS64
Guaymas_MAG_P_074	k141_5563821_5	2382	2744	+		hypothetical protein			k141_5563821	Archaea	Thermoproteota	Bathyarchaeia	TCS64	TCS64
Guaymas_MAG_P_074	k141_5563821_6	2945	3100	-		hypothetical protein			k141_5563821	Archaea	Thermoproteota	Bathyarchaeia	TCS64	TCS64
Guaymas_MAG_P_074	k141_5563821_7	3294	4463	-	alr1	Alanine racemase 1	COG:COG0787	5.1.1.1	k141_5563821	Archaea	Thermoproteota	Bathyarchaeia	TCS64	TCS64
Guaymas_MAG_P_074	k141_5563821_8	4610	4924	+	argD	Acetylornithine/succinyldiaminopimelateaminotransferase		2.6.1.17	k141_5563821	Archaea	Thermoproteota	Bathyarchaeia	TCS64	TCS64
Guaymas_MAG_P_074	k141_5563821_9	5114	5476	+	ord	2,4-diaminopentanoate dehydrogenase	COG:COG3804	1.4.1.12	k141_5563821	Archaea	Thermoproteota	Bathyarchaeia	TCS64	TCS64
Guaymas_MAG_P_074	k141_5563821_10	6062	6301	-		hypothetical protein			k141_5563821	Archaea	Thermoproteota	Bathyarchaeia	TCS64	TCS64
Guaymas_MAG_P_074	k141_5457133_1	157	408	+		hypothetical protein			k141_5457133	Archaea	Thermoproteota	Bathyarchaeia	TCS64	TCS64
Guaymas_MAG_P_074	k141_5457133_2	604	876	+		hypothetical protein			k141_5457133	Archaea	Thermoproteota	Bathyarchaeia	TCS64	TCS64
Guaymas_MAG_P_074	k141_5457133_3	914	1819	-	gsiD	Glutathione transport system permease proteinGsiD	COG:COG1173		k141_5457133	Archaea	Thermoproteota	Bathyarchaeia	TCS64	TCS64
Guaymas_MAG_P_074	k141_5457133_4	1821	2555	-	dppB	Dipeptide transport system permease proteinDppB	COG:COG0601		k141_5457133	Archaea	Thermoproteota	Bathyarchaeia	TCS64	TCS64
Guaymas_MAG_P_074	k141_6312946_1	460	840	-		hypothetical protein			k141_6312946	Archaea	Thermoproteota	Bathyarchaeia	TCS64	TCS64
Guaymas_MAG_P_074	k141_6312946_2	956	1810	+		hypothetical protein			k141_6312946	Archaea	Thermoproteota	Bathyarchaeia	TCS64	TCS64
Guaymas_MAG_P_074	k141_6312946_3	1821	3023	+	thi4	Thiamine thiazole synthase		2.4.2.59	k141_6312946	Archaea	Thermoproteota	Bathyarchaeia	TCS64	TCS64
Guaymas_MAG_P_074	k141_6312946_4	3061	3222	+		hypothetical protein			k141_6312946	Archaea	Thermoproteota	Bathyarchaeia	TCS64	TCS64
Guaymas_MAG_P_074	k141_6312946_5	3343	3942	+		hypothetical protein			k141_6312946	Archaea	Thermoproteota	Bathyarchaeia	TCS64	TCS64
Guaymas_MAG_P_074	k141_6312946_6	3959	4330	-		hypothetical protein			k141_6312946	Archaea	Thermoproteota	Bathyarchaeia	TCS64	TCS64
Guaymas_MAG_P_074	k141_6312946_7	4331	5614	-	aspS2	Aspartate--tRNA(Asp/Asn) ligase	COG:COG0017	6.1.1.23	k141_6312946	Archaea	Thermoproteota	Bathyarchaeia	TCS64	TCS64
Guaymas_MAG_P_074	k141_6312946_8	5685	6158	-		hypothetical protein			k141_6312946	Archaea	Thermoproteota	Bathyarchaeia	TCS64	TCS64
Guaymas_MAG_P_074	k141_6312946_9	6256	6531	-		hypothetical protein			k141_6312946	Archaea	Thermoproteota	Bathyarchaeia	TCS64	TCS64
Guaymas_MAG_P_074	k141_6312946_10	6832	6945	-		hypothetical protein			k141_6312946	Archaea	Thermoproteota	Bathyarchaeia	TCS64	TCS64
Guaymas_MAG_P_074	k141_8238452_1	51	410	+		hypothetical protein			k141_8238452	Archaea	Thermoproteota	Bathyarchaeia	TCS64	TCS64
Guaymas_MAG_P_074	k141_8238452_2	490	1962	+		hypothetical protein			k141_8238452	Archaea	Thermoproteota	Bathyarchaeia	TCS64	TCS64
Guaymas_MAG_P_074	k141_8238452_3	1998	2999	-	fgd	F420-dependent glucose-6-phosphatedehydrogenase		1.1.98.2	k141_8238452	Archaea	Thermoproteota	Bathyarchaeia	TCS64	TCS64
Guaymas_MAG_P_074	k141_8238452_4	3168	3368	+		hypothetical protein			k141_8238452	Archaea	Thermoproteota	Bathyarchaeia	TCS64	TCS64
Guaymas_MAG_P_074	k141_4280757_1	13	1368	+	purL	Phosphoribosylformylglycinamidine synthasesubunit PurL	COG:COG0046	6.3.5.3	k141_4280757	Archaea	Thermoproteota	Bathyarchaeia	TCS64	TCS64
Guaymas_MAG_P_074	k141_4280757_2	1365	2180	+	purQ	Phosphoribosylformylglycinamidine synthasesubunit PurQ		6.3.5.3	k141_4280757	Archaea	Thermoproteota	Bathyarchaeia	TCS64	TCS64
Guaymas_MAG_P_074	k141_4280757_3	2170	2613	-	purE	N5-carboxyaminoimidazole ribonucleotide mutase	COG:COG0041	5.4.99.18	k141_4280757	Archaea	Thermoproteota	Bathyarchaeia	TCS64	TCS64
Guaymas_MAG_P_074	k141_4280757_4	3011	3205	-		hypothetical protein			k141_4280757	Archaea	Thermoproteota	Bathyarchaeia	TCS64	TCS64
Guaymas_MAG_P_074	k141_4280757_5	3500	3640	-		hypothetical protein			k141_4280757	Archaea	Thermoproteota	Bathyarchaeia	TCS64	TCS64
Guaymas_MAG_P_074	k141_7275967_1	310	1560	-	glmU	Bifunctional protein GlmU			k141_7275967	Archaea	Thermoproteota	Bathyarchaeia	TCS64	TCS64
Guaymas_MAG_P_074	k141_7275967_2	1564	2865	-	glmM	Phosphoglucosamine mutase	COG:COG1109	5.4.2.10	k141_7275967	Archaea	Thermoproteota	Bathyarchaeia	TCS64	TCS64
Guaymas_MAG_P_074	k141_1927869_1	89	874	+	trpS	Tryptophan--tRNA ligase	COG:COG0180	6.1.1.2	k141_1927869	Archaea	Thermoproteota	Bathyarchaeia	TCS64	TCS64
Guaymas_MAG_P_074	k141_1927869_2	1062	1409	+		hypothetical protein			k141_1927869	Archaea	Thermoproteota	Bathyarchaeia	TCS64	TCS64
Guaymas_MAG_P_074	k141_1927869_3	1517	2074	-	bluB	5,6-dimethylbenzimidazole synthase	COG:COG0778	1.13.11.79	k141_1927869	Archaea	Thermoproteota	Bathyarchaeia	TCS64	TCS64
Guaymas_MAG_P_074	k141_1927869_4	2081	2563	-	bcp	Putative peroxiredoxin bcp	COG:COG1225	1.11.1.24	k141_1927869	Archaea	Thermoproteota	Bathyarchaeia	TCS64	TCS64
Guaymas_MAG_P_074	k141_1927869_5	2644	3507	-	mtr	Mycothione reductase	COG:COG1249	1.8.1.15	k141_1927869	Archaea	Thermoproteota	Bathyarchaeia	TCS64	TCS64
Guaymas_MAG_P_074	k141_3318369_1	28	1086	+		Serine-pyruvate aminotransferase	COG:COG0075	2.6.1.51	k141_3318369	Archaea	Thermoproteota	Bathyarchaeia	TCS64	TCS64
Guaymas_MAG_P_074	k141_3318369_2	1154	2332	-		hypothetical protein			k141_3318369	Archaea	Thermoproteota	Bathyarchaeia	TCS64	TCS64
Guaymas_MAG_P_074	k141_3425466_1	636	1754	+	ftsZ	Cell division protein FtsZ			k141_3425466	Archaea	Thermoproteota	Bathyarchaeia	TCS64	TCS64
Guaymas_MAG_P_074	k141_3425466_2	1775	2410	-		hypothetical protein			k141_3425466	Archaea	Thermoproteota	Bathyarchaeia	TCS64	TCS64
Guaymas_MAG_P_074	k141_3425466_3	2431	3540	-	metG	Methionine--tRNA ligase	COG:COG0073	6.1.1.10	k141_3425466	Archaea	Thermoproteota	Bathyarchaeia	TCS64	TCS64
Guaymas_MAG_P_074	k141_3853356_1	115	240	+		hypothetical protein			k141_3853356	Archaea	Thermoproteota	Bathyarchaeia	TCS64	TCS64
Guaymas_MAG_P_074	k141_3853356_2	709	2328	-		Prolyl endopeptidase		3.4.21.26	k141_3853356	Archaea	Thermoproteota	Bathyarchaeia	TCS64	TCS64
Guaymas_MAG_P_074	k141_7383761_1	198	731	+	ftnA	Bacterial non-heme ferritin		1.16.3.2	k141_7383761	Archaea	Thermoproteota	Bathyarchaeia	TCS64	TCS64
Guaymas_MAG_P_074	k141_7383761_2	871	1191	+		hypothetical protein			k141_7383761	Archaea	Thermoproteota	Bathyarchaeia	TCS64	TCS64
Guaymas_MAG_P_074	k141_7383761_3	1203	1547	+		hypothetical protein			k141_7383761	Archaea	Thermoproteota	Bathyarchaeia	TCS64	TCS64
Guaymas_MAG_P_074	k141_7383761_4	1559	1855	+		hypothetical protein			k141_7383761	Archaea	Thermoproteota	Bathyarchaeia	TCS64	TCS64
Guaymas_MAG_P_074	k141_7383761_5	1852	2082	-		hypothetical protein			k141_7383761	Archaea	Thermoproteota	Bathyarchaeia	TCS64	TCS64
Guaymas_MAG_P_074	k141_7169933_1	332	586	-		hypothetical protein			k141_7169933	Archaea	Thermoproteota	Bathyarchaeia	TCS64	TCS64
Guaymas_MAG_P_074	k141_7169933_2	968	1279	-		hypothetical protein			k141_7169933	Archaea	Thermoproteota	Bathyarchaeia	TCS64	TCS64
Guaymas_MAG_P_074	k141_7169933_3	1357	1533	+		hypothetical protein			k141_7169933	Archaea	Thermoproteota	Bathyarchaeia	TCS64	TCS64
Guaymas_MAG_P_074	k141_7169933_4	1586	2530	-		hypothetical protein			k141_7169933	Archaea	Thermoproteota	Bathyarchaeia	TCS64	TCS64
Guaymas_MAG_P_074	k141_7169933_5	2645	2986	+		hypothetical protein			k141_7169933	Archaea	Thermoproteota	Bathyarchaeia	TCS64	TCS64
Guaymas_MAG_P_074	k141_7169933_6	2983	3531	-		hypothetical protein			k141_7169933	Archaea	Thermoproteota	Bathyarchaeia	TCS64	TCS64
Guaymas_MAG_P_074	k141_7169933_7	3615	5480	-		putative ABC transporter ATP-binding protein	COG:COG1132		k141_7169933	Archaea	Thermoproteota	Bathyarchaeia	TCS64	TCS64
Guaymas_MAG_P_074	k141_7169933_8	5483	6880	-		Putative multidrug export ATP-binding/permeaseprotein	COG:COG1132	3.6.3.-	k141_7169933	Archaea	Thermoproteota	Bathyarchaeia	TCS64	TCS64
Guaymas_MAG_P_074	k141_2891339_1	26	244	+		hypothetical protein			k141_2891339	Archaea	Thermoproteota	Bathyarchaeia	TCS64	TCS64
Guaymas_MAG_P_074	k141_2891339_2	374	1351	-	gbh	Guanidinobutyrase		3.5.3.7	k141_2891339	Archaea	Thermoproteota	Bathyarchaeia	TCS64	TCS64
Guaymas_MAG_P_074	k141_2891339_3	1542	1739	-		hypothetical protein			k141_2891339	Archaea	Thermoproteota	Bathyarchaeia	TCS64	TCS64
Guaymas_MAG_P_074	k141_2891339_4	1747	2085	-		hypothetical protein			k141_2891339	Archaea	Thermoproteota	Bathyarchaeia	TCS64	TCS64
Guaymas_MAG_P_074	k141_2891339_5	2082	2183	-		hypothetical protein			k141_2891339	Archaea	Thermoproteota	Bathyarchaeia	TCS64	TCS64
Guaymas_MAG_P_074	k141_2891339_6	2213	3511	-	mdtG_1	Multidrug resistance protein MdtG			k141_2891339	Archaea	Thermoproteota	Bathyarchaeia	TCS64	TCS64
Guaymas_MAG_P_074	k141_4282218_1	79	363	-		hypothetical protein			k141_4282218	Archaea	Thermoproteota	Bathyarchaeia	TCS64	TCS64
Guaymas_MAG_P_074	k141_4282218_2	360	728	-		hypothetical protein			k141_4282218	Archaea	Thermoproteota	Bathyarchaeia	TCS64	TCS64
Guaymas_MAG_P_074	k141_4282218_3	785	1807	-		hypothetical protein			k141_4282218	Archaea	Thermoproteota	Bathyarchaeia	TCS64	TCS64
Guaymas_MAG_P_074	k141_4282218_4	1874	2827	+	mdcB	2-(5''-triphosphoribosyl)-3'-dephosphocoenzyme-Asynthase		2.4.2.52	k141_4282218	Archaea	Thermoproteota	Bathyarchaeia	TCS64	TCS64
Guaymas_MAG_P_074	k141_4282218_5	2828	3709	-		hypothetical protein			k141_4282218	Archaea	Thermoproteota	Bathyarchaeia	TCS64	TCS64
Guaymas_MAG_P_074	k141_4282218_6	3937	4632	-		hypothetical protein			k141_4282218	Archaea	Thermoproteota	Bathyarchaeia	TCS64	TCS64
Guaymas_MAG_P_074	k141_4282539_1	63	503	+		hypothetical protein			k141_4282539	Archaea	Thermoproteota	Bathyarchaeia	TCS64	TCS64
Guaymas_MAG_P_074	k141_4282539_2	485	1462	+		hypothetical protein			k141_4282539	Archaea	Thermoproteota	Bathyarchaeia	TCS64	TCS64
Guaymas_MAG_P_074	k141_4282539_3	2443	2589	-		hypothetical protein			k141_4282539	Archaea	Thermoproteota	Bathyarchaeia	TCS64	TCS64
Guaymas_MAG_P_074	k141_2143254_1	244	588	-		hypothetical protein			k141_2143254	Archaea	Thermoproteota	Bathyarchaeia	TCS64	TCS64
Guaymas_MAG_P_074	k141_2143254_2	716	1951	+		hypothetical protein			k141_2143254	Archaea	Thermoproteota	Bathyarchaeia	TCS64	TCS64
Guaymas_MAG_P_074	k141_7920281_1	5	205	+		hypothetical protein			k141_7920281	Archaea	Thermoproteota	Bathyarchaeia	TCS64	TCS64
Guaymas_MAG_P_074	k141_7920281_2	459	2357	-	GATB	Glutamyl-tRNA(Gln) amidotransferase subunit B,chloroplastic/mitochondrial		6.3.5.-	k141_7920281	Archaea	Thermoproteota	Bathyarchaeia	TCS64	TCS64
Guaymas_MAG_P_074	k141_7920281_3	2357	3688	-		hypothetical protein			k141_7920281	Archaea	Thermoproteota	Bathyarchaeia	TCS64	TCS64
Guaymas_MAG_P_074	k141_1823092_1	84	1559	+	abgB_2	p-aminobenzoyl-glutamate hydrolase subunit B	COG:COG1473	3.5.1.-	k141_1823092	Archaea	Thermoproteota	Bathyarchaeia	TCS64	TCS64
Guaymas_MAG_P_074	k141_1823092_2	1628	2758	+	csd	putative cysteine desulfurase		2.8.1.7	k141_1823092	Archaea	Thermoproteota	Bathyarchaeia	TCS64	TCS64
Guaymas_MAG_P_074	k141_1823092_3	2777	3613	-		hypothetical protein			k141_1823092	Archaea	Thermoproteota	Bathyarchaeia	TCS64	TCS64
Guaymas_MAG_P_074	k141_1074973_1	640	948	+		hypothetical protein			k141_1074973	Archaea	Thermoproteota	Bathyarchaeia	TCS64	TCS64
Guaymas_MAG_P_074	k141_1074973_2	1121	2122	+	bioB	Biotin synthase		2.8.1.6	k141_1074973	Archaea	Thermoproteota	Bathyarchaeia	TCS64	TCS64
Guaymas_MAG_P_074	k141_1074973_3	2150	2947	-	lipM	Octanoyltransferase LipM	COG:COG0095	2.3.1.181	k141_1074973	Archaea	Thermoproteota	Bathyarchaeia	TCS64	TCS64
Guaymas_MAG_P_074	k141_1074973_4	2976	3275	-		hypothetical protein			k141_1074973	Archaea	Thermoproteota	Bathyarchaeia	TCS64	TCS64
Guaymas_MAG_P_074	k141_1503094_1	98	259	+		hypothetical protein			k141_1503094	Archaea	Thermoproteota	Bathyarchaeia	TCS64	TCS64
Guaymas_MAG_P_074	k141_1503094_2	860	1789	+	yitJ	Bifunctional homocysteineS-methyltransferase/5,10-methylenetetrahydrofolatereductase	COG:COG0646		k141_1503094	Archaea	Thermoproteota	Bathyarchaeia	TCS64	TCS64
Guaymas_MAG_P_074	k141_1503094_3	1801	2436	+		hypothetical protein			k141_1503094	Archaea	Thermoproteota	Bathyarchaeia	TCS64	TCS64
Guaymas_MAG_P_074	k141_1503094_4	2474	2629	-		hypothetical protein			k141_1503094	Archaea	Thermoproteota	Bathyarchaeia	TCS64	TCS64
Guaymas_MAG_P_074	k141_540787_1	7	288	+		hypothetical protein			k141_540787	Archaea	Thermoproteota	Bathyarchaeia	TCS64	TCS64
Guaymas_MAG_P_074	k141_540787_2	299	637	+		hypothetical protein			k141_540787	Archaea	Thermoproteota	Bathyarchaeia	TCS64	TCS64
Guaymas_MAG_P_074	k141_540787_3	642	800	+		hypothetical protein			k141_540787	Archaea	Thermoproteota	Bathyarchaeia	TCS64	TCS64
Guaymas_MAG_P_074	k141_540787_4	812	1081	+		hypothetical protein			k141_540787	Archaea	Thermoproteota	Bathyarchaeia	TCS64	TCS64
Guaymas_MAG_P_074	k141_540787_5	1078	1287	+		hypothetical protein			k141_540787	Archaea	Thermoproteota	Bathyarchaeia	TCS64	TCS64
Guaymas_MAG_P_074	k141_540787_6	1289	1732	+	pfdA	Prefoldin subunit alpha			k141_540787	Archaea	Thermoproteota	Bathyarchaeia	TCS64	TCS64
Guaymas_MAG_P_074	k141_540787_7	1725	2636	+	ftsY	Signal recognition particle receptor FtsY	COG:COG0552		k141_540787	Archaea	Thermoproteota	Bathyarchaeia	TCS64	TCS64
Guaymas_MAG_P_074	k141_540787_8	2673	2843	+		hypothetical protein			k141_540787	Archaea	Thermoproteota	Bathyarchaeia	TCS64	TCS64
Guaymas_MAG_P_074	k141_540787_9	2930	3052	-		hypothetical protein			k141_540787	Archaea	Thermoproteota	Bathyarchaeia	TCS64	TCS64
Guaymas_MAG_P_074	k141_540787_10	3244	3810	+		hypothetical protein			k141_540787	Archaea	Thermoproteota	Bathyarchaeia	TCS64	TCS64
Guaymas_MAG_P_074	k141_2573425_1	287	952	-		hypothetical protein			k141_2573425	Archaea	Thermoproteota	Bathyarchaeia	TCS64	TCS64
Guaymas_MAG_P_074	k141_2573425_2	1036	2214	+		hypothetical protein			k141_2573425	Archaea	Thermoproteota	Bathyarchaeia	TCS64	TCS64
Guaymas_MAG_P_074	k141_2573425_3	2768	3031	-		hypothetical protein			k141_2573425	Archaea	Thermoproteota	Bathyarchaeia	TCS64	TCS64
Guaymas_MAG_P_074	k141_434068_1	43	252	+		hypothetical protein			k141_434068	Archaea	Thermoproteota	Bathyarchaeia	TCS64	TCS64
Guaymas_MAG_P_074	k141_434068_2	249	1139	+	sdhE_1	8-methylmenaquinol:fumarate reductase membraneanchor subunit	COG:COG2048	1.3.5.-	k141_434068	Archaea	Thermoproteota	Bathyarchaeia	TCS64	TCS64
Guaymas_MAG_P_074	k141_434068_3	1136	3172	+	fdhF_1	Formate dehydrogenase H	COG:COG0243	1.17.1.9	k141_434068	Archaea	Thermoproteota	Bathyarchaeia	TCS64	TCS64
Guaymas_MAG_P_074	k141_434068_4	3179	4357	-		NADH dehydrogenase-like protein	COG:COG1252	1.6.99.-	k141_434068	Archaea	Thermoproteota	Bathyarchaeia	TCS64	TCS64
Guaymas_MAG_P_074	k141_434068_5	4702	5274	-		hypothetical protein			k141_434068	Archaea	Thermoproteota	Bathyarchaeia	TCS64	TCS64
Guaymas_MAG_P_074	k141_434068_6	5968	7077	-	soxB	Sarcosine oxidase subunit beta		1.5.3.1	k141_434068	Archaea	Thermoproteota	Bathyarchaeia	TCS64	TCS64
Guaymas_MAG_P_074	k141_434068_7	7084	7596	-		hypothetical protein			k141_434068	Archaea	Thermoproteota	Bathyarchaeia	TCS64	TCS64
Guaymas_MAG_P_074	k141_434068_8	7596	7769	-		hypothetical protein			k141_434068	Archaea	Thermoproteota	Bathyarchaeia	TCS64	TCS64
Guaymas_MAG_P_074	k141_2038544_1	92	2350	+		hypothetical protein			k141_2038544	Archaea	Thermoproteota	Bathyarchaeia	TCS64	TCS64
Guaymas_MAG_P_074	k141_2038544_2	2347	2715	+		hypothetical protein			k141_2038544	Archaea	Thermoproteota	Bathyarchaeia	TCS64	TCS64
Guaymas_MAG_P_074	k141_2038544_3	2759	2974	+		hypothetical protein			k141_2038544	Archaea	Thermoproteota	Bathyarchaeia	TCS64	TCS64
Guaymas_MAG_P_074	k141_7066897_1	2	298	+		hypothetical protein			k141_7066897	Archaea	Thermoproteota	Bathyarchaeia	TCS64	TCS64
Guaymas_MAG_P_074	k141_7066897_2	300	2552	-		hypothetical protein			k141_7066897	Archaea	Thermoproteota	Bathyarchaeia	TCS64	TCS64
Guaymas_MAG_P_074	k141_7066897_3	2539	2811	-		hypothetical protein			k141_7066897	Archaea	Thermoproteota	Bathyarchaeia	TCS64	TCS64
Guaymas_MAG_P_074	k141_2681363_1	295	1047	+	deoD	Purine nucleoside phosphorylase DeoD-type		2.4.2.1	k141_2681363	Archaea	Thermoproteota	Bathyarchaeia	TCS64	TCS64
Guaymas_MAG_P_074	k141_2681363_2	1050	1976	-	rfuD	putative riboflavin import permease proteinRfuD	COG:COG1079		k141_2681363	Archaea	Thermoproteota	Bathyarchaeia	TCS64	TCS64
Guaymas_MAG_P_074	k141_2681363_3	1970	3064	-		hypothetical protein			k141_2681363	Archaea	Thermoproteota	Bathyarchaeia	TCS64	TCS64
Guaymas_MAG_P_074	k141_2681363_4	3057	3869	-	rbsA	Ribose import ATP-binding protein RbsA	COG:COG1129	7.5.2.7	k141_2681363	Archaea	Thermoproteota	Bathyarchaeia	TCS64	TCS64
Guaymas_MAG_P_074	k141_7922820_1	17	226	+	gcvPB_1	glycine dehydrogenase (decarboxylating) subunit2		1.4.4.2	k141_7922820	Archaea	Thermoproteota	Bathyarchaeia	TCS64	TCS64
Guaymas_MAG_P_074	k141_7922820_2	280	798	+		hypothetical protein			k141_7922820	Archaea	Thermoproteota	Bathyarchaeia	TCS64	TCS64
Guaymas_MAG_P_074	k141_7922820_3	808	1374	+	cmk	Cytidylate kinase		2.7.4.25	k141_7922820	Archaea	Thermoproteota	Bathyarchaeia	TCS64	TCS64
Guaymas_MAG_P_074	k141_7922820_4	1379	1612	+		hypothetical protein			k141_7922820	Archaea	Thermoproteota	Bathyarchaeia	TCS64	TCS64
Guaymas_MAG_P_074	k141_7922820_5	1846	2709	-		hypothetical protein			k141_7922820	Archaea	Thermoproteota	Bathyarchaeia	TCS64	TCS64
Guaymas_MAG_P_074	k141_7922820_6	3053	3364	+		hypothetical protein			k141_7922820	Archaea	Thermoproteota	Bathyarchaeia	TCS64	TCS64
Guaymas_MAG_P_074	k141_7922820_7	3367	4323	-	cysK	Cysteine synthase		2.5.1.47	k141_7922820	Archaea	Thermoproteota	Bathyarchaeia	TCS64	TCS64
Guaymas_MAG_P_074	k141_7922820_8	4433	5185	+	udp	Uridine phosphorylase	COG:COG2820	2.4.2.3	k141_7922820	Archaea	Thermoproteota	Bathyarchaeia	TCS64	TCS64
Guaymas_MAG_P_074	k141_6960382_1	63	818	+		hypothetical protein			k141_6960382	Archaea	Thermoproteota	Bathyarchaeia	TCS64	TCS64
Guaymas_MAG_P_074	k141_6960382_2	865	2448	+		hypothetical protein			k141_6960382	Archaea	Thermoproteota	Bathyarchaeia	TCS64	TCS64
Guaymas_MAG_P_074	k141_2360930_1	3	344	+		hypothetical protein			k141_2360930	Archaea	Thermoproteota	Bathyarchaeia	TCS64	TCS64
Guaymas_MAG_P_074	k141_2360930_2	353	1249	-	ped	(S)-1-Phenylethanol dehydrogenase		1.1.1.311	k141_2360930	Archaea	Thermoproteota	Bathyarchaeia	TCS64	TCS64
Guaymas_MAG_P_074	k141_2360930_3	1371	2351	+	doeB_1	N-alpha-acetyl-L-2,4-diaminobutyric aciddeacetylase	COG:COG3608	3.5.1.125	k141_2360930	Archaea	Thermoproteota	Bathyarchaeia	TCS64	TCS64
Guaymas_MAG_P_074	k141_2360930_4	2353	3363	+	doeB_2	N-alpha-acetyl-L-2,4-diaminobutyric aciddeacetylase	COG:COG3608	3.5.1.125	k141_2360930	Archaea	Thermoproteota	Bathyarchaeia	TCS64	TCS64
Guaymas_MAG_P_074	k141_2360930_5	3371	4003	+		hypothetical protein			k141_2360930	Archaea	Thermoproteota	Bathyarchaeia	TCS64	TCS64
Guaymas_MAG_P_074	k141_2360930_6	4059	4721	+	bshB1	N-acetyl-alpha-D-glucosaminyl L-malatedeacetylase 1	COG:COG2120	3.5.1.-	k141_2360930	Archaea	Thermoproteota	Bathyarchaeia	TCS64	TCS64
Guaymas_MAG_P_074	k141_2360930_7	4795	5739	+		hypothetical protein			k141_2360930	Archaea	Thermoproteota	Bathyarchaeia	TCS64	TCS64
Guaymas_MAG_P_074	k141_7067273_1	521	1267	-	pcm	Protein-L-isoaspartate O-methyltransferase		2.1.1.77	k141_7067273	Archaea	Thermoproteota	Bathyarchaeia	TCS64	TCS64
Guaymas_MAG_P_074	k141_7067273_2	1429	3852	+	speE	Polyamine aminopropyltransferase		2.5.1.16	k141_7067273	Archaea	Thermoproteota	Bathyarchaeia	TCS64	TCS64
Guaymas_MAG_P_074	k141_7067273_3	3915	4496	-		hypothetical protein			k141_7067273	Archaea	Thermoproteota	Bathyarchaeia	TCS64	TCS64
Guaymas_MAG_P_074	k141_3751764_1	402	1604	+	ylmB_1	N-formyl-4-amino-5-aminomethyl-2-methylpyrimidine deformylase	COG:COG0624	3.5.1.-	k141_3751764	Archaea	Thermoproteota	Bathyarchaeia	TCS64	TCS64
Guaymas_MAG_P_074	k141_3751764_2	1628	2065	-		hypothetical protein			k141_3751764	Archaea	Thermoproteota	Bathyarchaeia	TCS64	TCS64
Guaymas_MAG_P_074	k141_3751764_3	2267	2848	+		hypothetical protein			k141_3751764	Archaea	Thermoproteota	Bathyarchaeia	TCS64	TCS64
Guaymas_MAG_P_074	k141_3751764_4	2859	4385	-		hypothetical protein			k141_3751764	Archaea	Thermoproteota	Bathyarchaeia	TCS64	TCS64
Guaymas_MAG_P_074	k141_3751764_5	4382	5155	-		hypothetical protein			k141_3751764	Archaea	Thermoproteota	Bathyarchaeia	TCS64	TCS64
Guaymas_MAG_P_074	k141_5249863_1	306	1187	-	ttdA	L(+)-tartrate dehydratase subunit alpha	COG:COG1951	4.2.1.32	k141_5249863	Archaea	Thermoproteota	Bathyarchaeia	TCS64	TCS64
Guaymas_MAG_P_074	k141_5249863_2	1190	1789	-	ttdB	L(+)-tartrate dehydratase subunit beta	COG:COG1838	4.2.1.32	k141_5249863	Archaea	Thermoproteota	Bathyarchaeia	TCS64	TCS64
Guaymas_MAG_P_074	k141_5249863_3	1877	2320	+		hypothetical protein			k141_5249863	Archaea	Thermoproteota	Bathyarchaeia	TCS64	TCS64
Guaymas_MAG_P_074	k141_5249863_4	2331	3221	+	sdhE_2	8-methylmenaquinol:fumarate reductase membraneanchor subunit	COG:COG2048	1.3.5.-	k141_5249863	Archaea	Thermoproteota	Bathyarchaeia	TCS64	TCS64
Guaymas_MAG_P_074	k141_5249863_5	3233	3913	+	rsxC	Ion-translocating oxidoreductase complex subunitC		7.-.-.-	k141_5249863	Archaea	Thermoproteota	Bathyarchaeia	TCS64	TCS64
Guaymas_MAG_P_074	k141_5249863_6	3933	4106	-		hypothetical protein			k141_5249863	Archaea	Thermoproteota	Bathyarchaeia	TCS64	TCS64
Guaymas_MAG_P_074	k141_7175538_1	122	1273	-	smtB_1	Succinyl-CoA--L-malate CoA-transferase betasubunit	COG:COG1804	2.8.3.22	k141_7175538	Archaea	Thermoproteota	Bathyarchaeia	TCS64	TCS64
Guaymas_MAG_P_074	k141_7175538_2	1391	2386	+	thiL	Thiamine-monophosphate kinase	COG:COG0611	2.7.4.16	k141_7175538	Archaea	Thermoproteota	Bathyarchaeia	TCS64	TCS64
Guaymas_MAG_P_074	k141_7175538_3	3775	4071	-		hypothetical protein			k141_7175538	Archaea	Thermoproteota	Bathyarchaeia	TCS64	TCS64
Guaymas_MAG_P_074	k141_1613600_1	10	360	+		hypothetical protein			k141_1613600	Archaea	Thermoproteota	Bathyarchaeia	TCS64	TCS64
Guaymas_MAG_P_074	k141_1613600_2	376	1479	+	gcdB	Glutaconyl-CoA decarboxylase subunit beta	COG:COG1883	7.2.4.5	k141_1613600	Archaea	Thermoproteota	Bathyarchaeia	TCS64	TCS64
Guaymas_MAG_P_074	k141_1613600_3	1502	2068	-	yedY1	Putative protein-methionine-sulfoxide reductasesubunit YedZ1	COG:COG2041		k141_1613600	Archaea	Thermoproteota	Bathyarchaeia	TCS64	TCS64
Guaymas_MAG_P_074	k141_1613600_4	2268	3206	+	argF_1	Ornithine carbamoyltransferase	COG:COG0078	2.1.3.3	k141_1613600	Archaea	Thermoproteota	Bathyarchaeia	TCS64	TCS64
Guaymas_MAG_P_074	k141_7604141_1	397	591	+		hypothetical protein			k141_7604141	Archaea	Thermoproteota	Bathyarchaeia	TCS64	TCS64
Guaymas_MAG_P_074	k141_7604141_2	753	1091	+		hypothetical protein			k141_7604141	Archaea	Thermoproteota	Bathyarchaeia	TCS64	TCS64
Guaymas_MAG_P_074	k141_7604141_3	1169	1948	+		hypothetical protein			k141_7604141	Archaea	Thermoproteota	Bathyarchaeia	TCS64	TCS64
Guaymas_MAG_P_074	k141_7604141_4	1930	2073	+		hypothetical protein			k141_7604141	Archaea	Thermoproteota	Bathyarchaeia	TCS64	TCS64
Guaymas_MAG_P_074	k141_7604141_5	2127	2801	-	degP	Periplasmic serine endoprotease DegP	COG:COG0265	3.4.21.107	k141_7604141	Archaea	Thermoproteota	Bathyarchaeia	TCS64	TCS64
Guaymas_MAG_P_074	k141_1293355_1	347	1504	-		hypothetical protein			k141_1293355	Archaea	Thermoproteota	Bathyarchaeia	TCS64	TCS64
Guaymas_MAG_P_074	k141_1293355_2	1541	2803	-	ylmB_2	N-formyl-4-amino-5-aminomethyl-2-methylpyrimidine deformylase	COG:COG0624	3.5.1.-	k141_1293355	Archaea	Thermoproteota	Bathyarchaeia	TCS64	TCS64
Guaymas_MAG_P_074	k141_7176664_1	150	1289	-	smtB_2	Succinyl-CoA--L-malate CoA-transferase betasubunit	COG:COG1804	2.8.3.22	k141_7176664	Archaea	Thermoproteota	Bathyarchaeia	TCS64	TCS64
Guaymas_MAG_P_074	k141_7176664_2	1341	1472	-		hypothetical protein			k141_7176664	Archaea	Thermoproteota	Bathyarchaeia	TCS64	TCS64
Guaymas_MAG_P_074	k141_7176664_3	1546	3513	-	ynfE	Putative dimethyl sulfoxide reductase chainYnfE	COG:COG0243	1.8.99.-	k141_7176664	Archaea	Thermoproteota	Bathyarchaeia	TCS64	TCS64
Guaymas_MAG_P_074	k141_7176664_4	3753	4109	+		hypothetical protein			k141_7176664	Archaea	Thermoproteota	Bathyarchaeia	TCS64	TCS64
Guaymas_MAG_P_074	k141_8033044_1	439	1173	+		hypothetical protein			k141_8033044	Archaea	Thermoproteota	Bathyarchaeia	TCS64	TCS64
Guaymas_MAG_P_074	k141_8033044_2	1163	2395	+		EtfAB:quinone oxidoreductase	COG:COG0247	1.18.-.-	k141_8033044	Archaea	Thermoproteota	Bathyarchaeia	TCS64	TCS64
Guaymas_MAG_P_074	k141_8033044_3	2405	3274	+	cyoE_1	Protoheme IX farnesyltransferase		2.5.1.141	k141_8033044	Archaea	Thermoproteota	Bathyarchaeia	TCS64	TCS64
Guaymas_MAG_P_074	k141_8033044_4	3349	4440	+	lplJ	Lipoate-protein ligase LplJ	COG:COG0095	6.3.1.20	k141_8033044	Archaea	Thermoproteota	Bathyarchaeia	TCS64	TCS64
Guaymas_MAG_P_074	k141_8033044_5	4525	4956	+	gcvH	Glycine cleavage system H protein	COG:COG0509		k141_8033044	Archaea	Thermoproteota	Bathyarchaeia	TCS64	TCS64
Guaymas_MAG_P_074	k141_8033044_6	5026	5619	-		hypothetical protein			k141_8033044	Archaea	Thermoproteota	Bathyarchaeia	TCS64	TCS64
Guaymas_MAG_P_074	k141_8033044_7	5646	5969	-		hypothetical protein			k141_8033044	Archaea	Thermoproteota	Bathyarchaeia	TCS64	TCS64
Guaymas_MAG_P_074	k141_8033044_8	6166	6306	-		hypothetical protein			k141_8033044	Archaea	Thermoproteota	Bathyarchaeia	TCS64	TCS64
Guaymas_MAG_P_074	k141_7391688_1	67	1377	+		hypothetical protein			k141_7391688	Archaea	Thermoproteota	Bathyarchaeia	TCS64	TCS64
Guaymas_MAG_P_074	k141_7391688_2	1392	1541	-		hypothetical protein			k141_7391688	Archaea	Thermoproteota	Bathyarchaeia	TCS64	TCS64
Guaymas_MAG_P_074	k141_7391688_3	2090	4198	+	cpdA_1	3',5'-cyclic adenosine monophosphatephosphodiesterase CpdA		3.1.4.53	k141_7391688	Archaea	Thermoproteota	Bathyarchaeia	TCS64	TCS64
Guaymas_MAG_P_074	k141_7391688_4	4824	5126	-		hypothetical protein			k141_7391688	Archaea	Thermoproteota	Bathyarchaeia	TCS64	TCS64
Guaymas_MAG_P_074	k141_8354520_1	1227	1439	-		hypothetical protein			k141_8354520	Archaea	Thermoproteota	Bathyarchaeia	TCS64	TCS64
Guaymas_MAG_P_074	k141_8354520_2	1611	2084	-		hypothetical protein			k141_8354520	Archaea	Thermoproteota	Bathyarchaeia	TCS64	TCS64
Guaymas_MAG_P_074	k141_8354520_3	2560	3813	-	rnj2	Ribonuclease J 2		3.1.-.-	k141_8354520	Archaea	Thermoproteota	Bathyarchaeia	TCS64	TCS64
Guaymas_MAG_P_074	k141_8354736_1	88	972	+		hypothetical protein			k141_8354736	Archaea	Thermoproteota	Bathyarchaeia	TCS64	TCS64
Guaymas_MAG_P_074	k141_8354736_2	1128	1757	+	prcB	Proteasome subunit beta	COG:COG0638	3.4.25.1	k141_8354736	Archaea	Thermoproteota	Bathyarchaeia	TCS64	TCS64
Guaymas_MAG_P_074	k141_8354736_3	2059	2460	-		hypothetical protein			k141_8354736	Archaea	Thermoproteota	Bathyarchaeia	TCS64	TCS64
Guaymas_MAG_P_074	k141_8354736_4	2617	2799	-		hypothetical protein			k141_8354736	Archaea	Thermoproteota	Bathyarchaeia	TCS64	TCS64
Guaymas_MAG_P_074	k141_8354736_5	2917	3072	-		hypothetical protein			k141_8354736	Archaea	Thermoproteota	Bathyarchaeia	TCS64	TCS64
Guaymas_MAG_P_074	k141_7284536_1	41	1513	+		hypothetical protein			k141_7284536	Archaea	Thermoproteota	Bathyarchaeia	TCS64	TCS64
Guaymas_MAG_P_074	k141_7284536_2	1542	2465	-	panE	2-dehydropantoate 2-reductase	COG:COG1893	1.1.1.169	k141_7284536	Archaea	Thermoproteota	Bathyarchaeia	TCS64	TCS64
Guaymas_MAG_P_074	k141_7284536_3	2536	3384	+	panB	3-methyl-2-oxobutanoatehydroxymethyltransferase		2.1.2.11	k141_7284536	Archaea	Thermoproteota	Bathyarchaeia	TCS64	TCS64
Guaymas_MAG_P_074	k141_7284536_4	3402	3887	+		hypothetical protein			k141_7284536	Archaea	Thermoproteota	Bathyarchaeia	TCS64	TCS64
Guaymas_MAG_P_074	k141_7284536_5	4014	4436	-		hypothetical protein			k141_7284536	Archaea	Thermoproteota	Bathyarchaeia	TCS64	TCS64
Guaymas_MAG_P_074	k141_3434841_1	1403	1969	-		hypothetical protein			k141_3434841	Archaea	Thermoproteota	Bathyarchaeia	TCS64	TCS64
Guaymas_MAG_P_074	k141_3434841_2	2005	2331	-		hypothetical protein			k141_3434841	Archaea	Thermoproteota	Bathyarchaeia	TCS64	TCS64
Guaymas_MAG_P_074	k141_3434841_3	2338	2589	-		hypothetical protein			k141_3434841	Archaea	Thermoproteota	Bathyarchaeia	TCS64	TCS64
Guaymas_MAG_P_074	k141_5467323_1	348	785	-	nusA	Transcription termination/antiterminationprotein NusA			k141_5467323	Archaea	Thermoproteota	Bathyarchaeia	TCS64	TCS64
Guaymas_MAG_P_074	k141_5467323_2	787	1089	-		hypothetical protein			k141_5467323	Archaea	Thermoproteota	Bathyarchaeia	TCS64	TCS64
Guaymas_MAG_P_074	k141_5467323_3	1082	4855	-	rpoC	DNA-directed RNA polymerase subunit beta'	COG:COG0086	2.7.7.6	k141_5467323	Archaea	Thermoproteota	Bathyarchaeia	TCS64	TCS64
Guaymas_MAG_P_074	k141_5467323_4	4926	7679	-	rpoB	DNA-directed RNA polymerase subunit beta		2.7.7.6	k141_5467323	Archaea	Thermoproteota	Bathyarchaeia	TCS64	TCS64
Guaymas_MAG_P_074	k141_2900401_1	296	2383	+		hypothetical protein			k141_2900401	Archaea	Thermoproteota	Bathyarchaeia	TCS64	TCS64
Guaymas_MAG_P_074	k141_2900401_2	2376	3608	+		hypothetical protein			k141_2900401	Archaea	Thermoproteota	Bathyarchaeia	TCS64	TCS64
Guaymas_MAG_P_074	k141_2900401_3	3625	4602	+		hypothetical protein			k141_2900401	Archaea	Thermoproteota	Bathyarchaeia	TCS64	TCS64
Guaymas_MAG_P_074	k141_2900401_4	4610	6052	+		hypothetical protein			k141_2900401	Archaea	Thermoproteota	Bathyarchaeia	TCS64	TCS64
Guaymas_MAG_P_074	k141_2900401_5	6146	6370	-		hypothetical protein			k141_2900401	Archaea	Thermoproteota	Bathyarchaeia	TCS64	TCS64
Guaymas_MAG_P_074	k141_6216438_1	64	2274	+	cpdA_2	3',5'-cyclic adenosine monophosphatephosphodiesterase CpdA		3.1.4.53	k141_6216438	Archaea	Thermoproteota	Bathyarchaeia	TCS64	TCS64
Guaymas_MAG_P_074	k141_6216438_2	2313	2975	-		hypothetical protein			k141_6216438	Archaea	Thermoproteota	Bathyarchaeia	TCS64	TCS64
Guaymas_MAG_P_074	k141_440301_1	119	301	+		hypothetical protein			k141_440301	Archaea	Thermoproteota	Bathyarchaeia	TCS64	TCS64
Guaymas_MAG_P_074	k141_440301_2	574	1797	+		hypothetical protein			k141_440301	Archaea	Thermoproteota	Bathyarchaeia	TCS64	TCS64
Guaymas_MAG_P_074	k141_440301_3	2050	2643	+	cheC_2	CheY-P phosphatase CheC	COG:COG1776	3.-.-.-	k141_440301	Archaea	Thermoproteota	Bathyarchaeia	TCS64	TCS64
Guaymas_MAG_P_074	k141_440301_4	3223	3342	-		hypothetical protein			k141_440301	Archaea	Thermoproteota	Bathyarchaeia	TCS64	TCS64
Guaymas_MAG_P_074	k141_1402660_1	335	496	+		hypothetical protein			k141_1402660	Archaea	Thermoproteota	Bathyarchaeia	TCS64	TCS64
Guaymas_MAG_P_074	k141_1402660_2	529	1524	+		hypothetical protein			k141_1402660	Archaea	Thermoproteota	Bathyarchaeia	TCS64	TCS64
Guaymas_MAG_P_074	k141_1402660_3	1605	2384	-	zupT_1	Zinc transporter ZupT	COG:COG0428		k141_1402660	Archaea	Thermoproteota	Bathyarchaeia	TCS64	TCS64
Guaymas_MAG_P_074	k141_1402660_4	2446	4458	-	cadA	Cadmium-transporting ATPase		7.2.2.21	k141_1402660	Archaea	Thermoproteota	Bathyarchaeia	TCS64	TCS64
Guaymas_MAG_P_074	k141_1402660_5	4512	4916	+		Putative nickel-responsive regulator	COG:COG0864		k141_1402660	Archaea	Thermoproteota	Bathyarchaeia	TCS64	TCS64
Guaymas_MAG_P_074	k141_1402660_6	5161	5409	-		hypothetical protein			k141_1402660	Archaea	Thermoproteota	Bathyarchaeia	TCS64	TCS64
Guaymas_MAG_P_074	k141_2044530_1	476	1087	-		hypothetical protein			k141_2044530	Archaea	Thermoproteota	Bathyarchaeia	TCS64	TCS64
Guaymas_MAG_P_074	k141_2044530_2	1221	1421	-		hypothetical protein			k141_2044530	Archaea	Thermoproteota	Bathyarchaeia	TCS64	TCS64
Guaymas_MAG_P_074	k141_2044530_3	1563	2540	+		hypothetical protein			k141_2044530	Archaea	Thermoproteota	Bathyarchaeia	TCS64	TCS64
Guaymas_MAG_P_074	k141_2044530_4	2576	4462	-		hypothetical protein			k141_2044530	Archaea	Thermoproteota	Bathyarchaeia	TCS64	TCS64
Guaymas_MAG_P_074	k141_2044530_5	4455	4949	-		hypothetical protein			k141_2044530	Archaea	Thermoproteota	Bathyarchaeia	TCS64	TCS64
Guaymas_MAG_P_074	k141_2044530_6	4946	5902	-	tdcB	L-threonine dehydratase catabolic TdcB		4.3.1.19	k141_2044530	Archaea	Thermoproteota	Bathyarchaeia	TCS64	TCS64
Guaymas_MAG_P_074	k141_2044530_7	6011	6499	-		hypothetical protein			k141_2044530	Archaea	Thermoproteota	Bathyarchaeia	TCS64	TCS64
Guaymas_MAG_P_074	k141_7607068_1	6	509	+		hypothetical protein			k141_7607068	Archaea	Thermoproteota	Bathyarchaeia	TCS64	TCS64
Guaymas_MAG_P_074	k141_7607068_2	490	678	+		hypothetical protein			k141_7607068	Archaea	Thermoproteota	Bathyarchaeia	TCS64	TCS64
Guaymas_MAG_P_074	k141_7607068_3	1051	1263	+		hypothetical protein			k141_7607068	Archaea	Thermoproteota	Bathyarchaeia	TCS64	TCS64
Guaymas_MAG_P_074	k141_7607068_4	1366	1458	+		hypothetical protein			k141_7607068	Archaea	Thermoproteota	Bathyarchaeia	TCS64	TCS64
Guaymas_MAG_P_074	k141_7607068_5	1714	2667	-		Periplasmic [NiFeSe] hydrogenase small subunit	COG:COG1740	1.12.99.6	k141_7607068	Archaea	Thermoproteota	Bathyarchaeia	TCS64	TCS64
Guaymas_MAG_P_074	k141_7607068_6	2890	3258	+	ndhC	NAD(P)H-quinone oxidoreductase subunit 3,chloroplastic		7.1.1.-	k141_7607068	Archaea	Thermoproteota	Bathyarchaeia	TCS64	TCS64
Guaymas_MAG_P_074	k141_7607068_7	3379	3528	-		hypothetical protein			k141_7607068	Archaea	Thermoproteota	Bathyarchaeia	TCS64	TCS64
Guaymas_MAG_P_074	k141_975093_1	225	1517	+	glnA	Glutamine synthetase	COG:COG0174	6.3.1.2	k141_975093	Archaea	Thermoproteota	Bathyarchaeia	TCS64	TCS64
Guaymas_MAG_P_074	k141_975093_2	1540	2265	-		hypothetical protein			k141_975093	Archaea	Thermoproteota	Bathyarchaeia	TCS64	TCS64
Guaymas_MAG_P_074	k141_975093_3	2258	2920	-		hypothetical protein			k141_975093	Archaea	Thermoproteota	Bathyarchaeia	TCS64	TCS64
Guaymas_MAG_P_074	k141_8035878_1	464	1000	+		Nicotinamide-nucleotide adenylyltransferase		2.7.7.1	k141_8035878	Archaea	Thermoproteota	Bathyarchaeia	TCS64	TCS64
Guaymas_MAG_P_074	k141_8035878_2	1028	1687	+		hypothetical protein			k141_8035878	Archaea	Thermoproteota	Bathyarchaeia	TCS64	TCS64
Guaymas_MAG_P_074	k141_8035878_3	1703	2770	+	rtcA	RNA 3'-terminal phosphate cyclase	COG:COG0430	6.5.1.4	k141_8035878	Archaea	Thermoproteota	Bathyarchaeia	TCS64	TCS64
Guaymas_MAG_P_074	k141_6966090_1	640	1047	+		hypothetical protein			k141_6966090	Archaea	Thermoproteota	Bathyarchaeia	TCS64	TCS64
Guaymas_MAG_P_074	k141_6966090_2	1063	1989	+		Deoxyhypusine synthase-like protein		2.5.-.-	k141_6966090	Archaea	Thermoproteota	Bathyarchaeia	TCS64	TCS64
Guaymas_MAG_P_074	k141_6966090_3	2119	2751	+	tam	Trans-aconitate 2-methyltransferase		2.1.1.144	k141_6966090	Archaea	Thermoproteota	Bathyarchaeia	TCS64	TCS64
Guaymas_MAG_P_074	k141_6966090_4	2881	3003	+		hypothetical protein			k141_6966090	Archaea	Thermoproteota	Bathyarchaeia	TCS64	TCS64
Guaymas_MAG_P_074	k141_6966090_5	3217	3558	-		hypothetical protein			k141_6966090	Archaea	Thermoproteota	Bathyarchaeia	TCS64	TCS64
Guaymas_MAG_P_074	k141_6431539_1	4	114	+		hypothetical protein			k141_6431539	Archaea	Thermoproteota	Bathyarchaeia	TCS64	TCS64
Guaymas_MAG_P_074	k141_6431539_2	1232	1747	-	aroK	Shikimate kinase	COG:COG0703	2.7.1.71	k141_6431539	Archaea	Thermoproteota	Bathyarchaeia	TCS64	TCS64
Guaymas_MAG_P_074	k141_6431539_3	1744	2595	-	aroE	Shikimate dehydrogenase (NADP(+))	COG:COG0169	1.1.1.25	k141_6431539	Archaea	Thermoproteota	Bathyarchaeia	TCS64	TCS64
Guaymas_MAG_P_074	k141_6431539_4	2597	3037	-	aroD	3-dehydroquinate dehydratase	COG:COG0710	4.2.1.10	k141_6431539	Archaea	Thermoproteota	Bathyarchaeia	TCS64	TCS64
Guaymas_MAG_P_074	k141_1511571_1	9	620	+		hypothetical protein			k141_1511571	Archaea	Thermoproteota	Bathyarchaeia	TCS64	TCS64
Guaymas_MAG_P_074	k141_1511571_2	832	1128	-		hypothetical protein			k141_1511571	Archaea	Thermoproteota	Bathyarchaeia	TCS64	TCS64
Guaymas_MAG_P_074	k141_1511571_3	1284	2165	+		hypothetical protein			k141_1511571	Archaea	Thermoproteota	Bathyarchaeia	TCS64	TCS64
Guaymas_MAG_P_074	k141_1511571_4	2149	2460	+		hypothetical protein			k141_1511571	Archaea	Thermoproteota	Bathyarchaeia	TCS64	TCS64
Guaymas_MAG_P_074	k141_1511571_5	2615	3373	-	queG	Epoxyqueuosine reductase		1.17.99.6	k141_1511571	Archaea	Thermoproteota	Bathyarchaeia	TCS64	TCS64
Guaymas_MAG_P_074	k141_1511571_6	3552	3683	+		hypothetical protein			k141_1511571	Archaea	Thermoproteota	Bathyarchaeia	TCS64	TCS64
Guaymas_MAG_P_074	k141_1511571_7	3722	4360	+		hypothetical protein			k141_1511571	Archaea	Thermoproteota	Bathyarchaeia	TCS64	TCS64
Guaymas_MAG_P_074	k141_1511571_8	4452	5219	+	hpcH	4-hydroxy-2-oxo-heptane-1,7-dioate aldolase	COG:COG3836	4.1.2.52	k141_1511571	Archaea	Thermoproteota	Bathyarchaeia	TCS64	TCS64
Guaymas_MAG_P_074	k141_14669_1	13	918	+	fhcD	Formyltransferase/hydrolase complex subunit D	COG:COG2037	2.3.1.101	k141_14669	Archaea	Thermoproteota	Bathyarchaeia	TCS64	TCS64
Guaymas_MAG_P_074	k141_14669_2	950	1762	+	fhcC	Formyltransferase/hydrolase complex Fhc subunitC	COG:COG2218		k141_14669	Archaea	Thermoproteota	Bathyarchaeia	TCS64	TCS64
Guaymas_MAG_P_074	k141_14669_3	1771	2658	+	rimK	Ribosomal protein S6--L-glutamate ligase	COG:COG0189	6.3.2.-	k141_14669	Archaea	Thermoproteota	Bathyarchaeia	TCS64	TCS64
Guaymas_MAG_P_074	k141_14669_4	2801	3019	+		hypothetical protein			k141_14669	Archaea	Thermoproteota	Bathyarchaeia	TCS64	TCS64
Guaymas_MAG_P_074	k141_14669_5	3116	3322	+		hypothetical protein			k141_14669	Archaea	Thermoproteota	Bathyarchaeia	TCS64	TCS64
Guaymas_MAG_P_074	k141_14669_6	3395	3874	-		hypothetical protein			k141_14669	Archaea	Thermoproteota	Bathyarchaeia	TCS64	TCS64
Guaymas_MAG_P_074	k141_3223605_1	80	274	+		hypothetical protein			k141_3223605	Archaea	Thermoproteota	Bathyarchaeia	TCS64	TCS64
Guaymas_MAG_P_074	k141_3223605_2	370	1560	+		hypothetical protein			k141_3223605	Archaea	Thermoproteota	Bathyarchaeia	TCS64	TCS64
Guaymas_MAG_P_074	k141_3223605_3	1643	1846	+		hypothetical protein			k141_3223605	Archaea	Thermoproteota	Bathyarchaeia	TCS64	TCS64
Guaymas_MAG_P_074	k141_3223605_4	1878	3107	-		hypothetical protein			k141_3223605	Archaea	Thermoproteota	Bathyarchaeia	TCS64	TCS64
Guaymas_MAG_P_074	k141_4828561_1	73	1650	+		hypothetical protein			k141_4828561	Archaea	Thermoproteota	Bathyarchaeia	TCS64	TCS64
Guaymas_MAG_P_074	k141_4828561_2	1952	2227	+		hypothetical protein			k141_4828561	Archaea	Thermoproteota	Bathyarchaeia	TCS64	TCS64
Guaymas_MAG_P_074	k141_4828561_3	2324	2797	+		hypothetical protein			k141_4828561	Archaea	Thermoproteota	Bathyarchaeia	TCS64	TCS64
Guaymas_MAG_P_074	k141_4828561_4	3432	3545	-		hypothetical protein			k141_4828561	Archaea	Thermoproteota	Bathyarchaeia	TCS64	TCS64
Guaymas_MAG_P_074	k141_4293925_1	1	168	+		hypothetical protein			k141_4293925	Archaea	Thermoproteota	Bathyarchaeia	TCS64	TCS64
Guaymas_MAG_P_074	k141_4293925_2	195	755	+		hypothetical protein			k141_4293925	Archaea	Thermoproteota	Bathyarchaeia	TCS64	TCS64
Guaymas_MAG_P_074	k141_4293925_3	812	2527	-	ilvB_1	Acetolactate synthase large subunit	COG:COG0028	2.2.1.6	k141_4293925	Archaea	Thermoproteota	Bathyarchaeia	TCS64	TCS64
Guaymas_MAG_P_074	k141_4293925_4	2584	2865	-		hypothetical protein			k141_4293925	Archaea	Thermoproteota	Bathyarchaeia	TCS64	TCS64
Guaymas_MAG_P_074	k141_4293925_5	2977	3243	+		hypothetical protein			k141_4293925	Archaea	Thermoproteota	Bathyarchaeia	TCS64	TCS64
Guaymas_MAG_P_074	k141_4293925_6	3259	3684	-		hypothetical protein			k141_4293925	Archaea	Thermoproteota	Bathyarchaeia	TCS64	TCS64
Guaymas_MAG_P_074	k141_1940106_1	64	309	+		hypothetical protein			k141_1940106	Archaea	Thermoproteota	Bathyarchaeia	TCS64	TCS64
Guaymas_MAG_P_074	k141_1940106_2	338	931	+		hypothetical protein			k141_1940106	Archaea	Thermoproteota	Bathyarchaeia	TCS64	TCS64
Guaymas_MAG_P_074	k141_1940106_3	1025	1447	+		hypothetical protein			k141_1940106	Archaea	Thermoproteota	Bathyarchaeia	TCS64	TCS64
Guaymas_MAG_P_074	k141_1940106_4	1507	1905	+		hypothetical protein			k141_1940106	Archaea	Thermoproteota	Bathyarchaeia	TCS64	TCS64
Guaymas_MAG_P_074	k141_1940106_5	2568	2741	-		hypothetical protein			k141_1940106	Archaea	Thermoproteota	Bathyarchaeia	TCS64	TCS64
Guaymas_MAG_P_074	k141_4720648_1	196	477	+		hypothetical protein			k141_4720648	Archaea	Thermoproteota	Bathyarchaeia	TCS64	TCS64
Guaymas_MAG_P_074	k141_4720648_2	1025	2272	-		hypothetical protein			k141_4720648	Archaea	Thermoproteota	Bathyarchaeia	TCS64	TCS64
Guaymas_MAG_P_074	k141_4720648_3	2393	2869	-		hypothetical protein			k141_4720648	Archaea	Thermoproteota	Bathyarchaeia	TCS64	TCS64
Guaymas_MAG_P_074	k141_4720648_4	2937	3716	-		hypothetical protein			k141_4720648	Archaea	Thermoproteota	Bathyarchaeia	TCS64	TCS64
Guaymas_MAG_P_074	k141_4720648_5	3812	4120	-		hypothetical protein			k141_4720648	Archaea	Thermoproteota	Bathyarchaeia	TCS64	TCS64
Guaymas_MAG_P_074	k141_1726041_1	318	491	-		hypothetical protein			k141_1726041	Archaea	Thermoproteota	Bathyarchaeia	TCS64	TCS64
Guaymas_MAG_P_074	k141_1726041_2	652	2154	+		hypothetical protein			k141_1726041	Archaea	Thermoproteota	Bathyarchaeia	TCS64	TCS64
Guaymas_MAG_P_074	k141_1726041_3	2154	3401	+		hypothetical protein	COG:COG4867		k141_1726041	Archaea	Thermoproteota	Bathyarchaeia	TCS64	TCS64
Guaymas_MAG_P_074	k141_1726041_4	3541	4173	-		hypothetical protein			k141_1726041	Archaea	Thermoproteota	Bathyarchaeia	TCS64	TCS64
Guaymas_MAG_P_074	k141_977611_1	682	1623	+		hypothetical protein			k141_977611	Archaea	Thermoproteota	Bathyarchaeia	TCS64	TCS64
Guaymas_MAG_P_074	k141_977611_2	1636	2184	-		hypothetical protein			k141_977611	Archaea	Thermoproteota	Bathyarchaeia	TCS64	TCS64
Guaymas_MAG_P_074	k141_977611_3	2226	3383	-		hypothetical protein			k141_977611	Archaea	Thermoproteota	Bathyarchaeia	TCS64	TCS64
Guaymas_MAG_P_074	k141_6433506_1	79	510	+	thyA_1	Thymidylate synthase		2.1.1.45	k141_6433506	Archaea	Thermoproteota	Bathyarchaeia	TCS64	TCS64
Guaymas_MAG_P_074	k141_6433506_2	623	796	-		hypothetical protein			k141_6433506	Archaea	Thermoproteota	Bathyarchaeia	TCS64	TCS64
Guaymas_MAG_P_074	k141_6433506_3	1445	2122	+	pyrH	Uridylate kinase	COG:COG0528	2.7.4.22	k141_6433506	Archaea	Thermoproteota	Bathyarchaeia	TCS64	TCS64
Guaymas_MAG_P_074	k141_6433506_4	2119	2454	-		hypothetical protein			k141_6433506	Archaea	Thermoproteota	Bathyarchaeia	TCS64	TCS64
Guaymas_MAG_P_074	k141_6433506_5	2598	3857	+		hypothetical protein			k141_6433506	Archaea	Thermoproteota	Bathyarchaeia	TCS64	TCS64
Guaymas_MAG_P_074	k141_6433506_6	3835	6006	-	valS	Valine--tRNA ligase	COG:COG0525	6.1.1.9	k141_6433506	Archaea	Thermoproteota	Bathyarchaeia	TCS64	TCS64
Guaymas_MAG_P_074	k141_7075304_1	679	2769	-		hypothetical protein			k141_7075304	Archaea	Thermoproteota	Bathyarchaeia	TCS64	TCS64
Guaymas_MAG_P_074	k141_5898491_1	121	819	+	prcA_2	Proteasome subunit alpha			k141_5898491	Archaea	Thermoproteota	Bathyarchaeia	TCS64	TCS64
Guaymas_MAG_P_074	k141_5898491_2	832	1521	+		hypothetical protein			k141_5898491	Archaea	Thermoproteota	Bathyarchaeia	TCS64	TCS64
Guaymas_MAG_P_074	k141_5898491_3	1526	2227	+	pnp_1	Polyribonucleotide nucleotidyltransferase		2.7.7.8	k141_5898491	Archaea	Thermoproteota	Bathyarchaeia	TCS64	TCS64
Guaymas_MAG_P_074	k141_5898491_4	2224	3003	+	rph_1	Ribonuclease PH	COG:COG0689	2.7.7.56	k141_5898491	Archaea	Thermoproteota	Bathyarchaeia	TCS64	TCS64
Guaymas_MAG_P_074	k141_5898491_5	3003	3809	+	rph_2	Ribonuclease PH	COG:COG0689	2.7.7.56	k141_5898491	Archaea	Thermoproteota	Bathyarchaeia	TCS64	TCS64
Guaymas_MAG_P_074	k141_5898491_6	3809	4054	+		hypothetical protein			k141_5898491	Archaea	Thermoproteota	Bathyarchaeia	TCS64	TCS64
Guaymas_MAG_P_074	k141_5898491_7	4106	4369	+		hypothetical protein			k141_5898491	Archaea	Thermoproteota	Bathyarchaeia	TCS64	TCS64
Guaymas_MAG_P_074	k141_5898491_8	4432	4803	+		hypothetical protein			k141_5898491	Archaea	Thermoproteota	Bathyarchaeia	TCS64	TCS64
Guaymas_MAG_P_074	k141_5898491_9	4783	5526	-		hypothetical protein			k141_5898491	Archaea	Thermoproteota	Bathyarchaeia	TCS64	TCS64
Guaymas_MAG_P_074	k141_5898491_10	5620	6612	+	ppaC	manganese-dependent inorganic pyrophosphatase		3.6.1.1	k141_5898491	Archaea	Thermoproteota	Bathyarchaeia	TCS64	TCS64
Guaymas_MAG_P_074	k141_764650_1	109	501	-		hypothetical protein			k141_764650	Archaea	Thermoproteota	Bathyarchaeia	TCS64	TCS64
Guaymas_MAG_P_074	k141_764650_2	607	990	-		hypothetical protein			k141_764650	Archaea	Thermoproteota	Bathyarchaeia	TCS64	TCS64
Guaymas_MAG_P_074	k141_764650_3	1025	2053	+		hypothetical protein			k141_764650	Archaea	Thermoproteota	Bathyarchaeia	TCS64	TCS64
Guaymas_MAG_P_074	k141_764650_4	2338	3843	+	groL_1	60 kDa chaperonin			k141_764650	Archaea	Thermoproteota	Bathyarchaeia	TCS64	TCS64
Guaymas_MAG_P_074	k141_764650_5	3874	4131	+		hypothetical protein			k141_764650	Archaea	Thermoproteota	Bathyarchaeia	TCS64	TCS64
Guaymas_MAG_P_074	k141_764650_6	4180	4371	+		hypothetical protein			k141_764650	Archaea	Thermoproteota	Bathyarchaeia	TCS64	TCS64
Guaymas_MAG_P_074	k141_764650_7	4407	4523	-		hypothetical protein			k141_764650	Archaea	Thermoproteota	Bathyarchaeia	TCS64	TCS64
Guaymas_MAG_P_074	k141_764650_8	4707	4847	-		hypothetical protein			k141_764650	Archaea	Thermoproteota	Bathyarchaeia	TCS64	TCS64
Guaymas_MAG_P_074	k141_7504193_1	112	327	+		hypothetical protein			k141_7504193	Archaea	Thermoproteota	Bathyarchaeia	TCS64	TCS64
Guaymas_MAG_P_074	k141_7504193_2	331	1830	-	icmF	Fused isobutyryl-CoA mutase		5.4.99.13	k141_7504193	Archaea	Thermoproteota	Bathyarchaeia	TCS64	TCS64
Guaymas_MAG_P_074	k141_7504193_3	1859	2263	-	scpA	Methylmalonyl-CoA mutase	COG:COG1884	5.4.99.2	k141_7504193	Archaea	Thermoproteota	Bathyarchaeia	TCS64	TCS64
Guaymas_MAG_P_074	k141_7504193_4	2275	2655	-	bhbA	Methylmalonyl-CoA mutase		5.4.99.2	k141_7504193	Archaea	Thermoproteota	Bathyarchaeia	TCS64	TCS64
Guaymas_MAG_P_074	k141_4081179_1	134	694	+	porC	Pyruvate synthase subunit PorC	COG:COG1014	1.2.7.1	k141_4081179	Archaea	Thermoproteota	Bathyarchaeia	TCS64	TCS64
Guaymas_MAG_P_074	k141_4081179_2	691	969	+	porD_1	Pyruvate synthase subunit PorD	COG:COG1144		k141_4081179	Archaea	Thermoproteota	Bathyarchaeia	TCS64	TCS64
Guaymas_MAG_P_074	k141_4081179_3	966	2180	+	porA	Pyruvate synthase subunit PorA	COG:COG0674	1.2.7.1	k141_4081179	Archaea	Thermoproteota	Bathyarchaeia	TCS64	TCS64
Guaymas_MAG_P_074	k141_4081179_4	2189	3166	+	porB	Pyruvate synthase subunit PorB	COG:COG1013	1.2.7.1	k141_4081179	Archaea	Thermoproteota	Bathyarchaeia	TCS64	TCS64
Guaymas_MAG_P_074	k141_4081179_5	3209	3937	+		hypothetical protein			k141_4081179	Archaea	Thermoproteota	Bathyarchaeia	TCS64	TCS64
Guaymas_MAG_P_074	k141_4081179_6	4529	5578	-		hypothetical protein			k141_4081179	Archaea	Thermoproteota	Bathyarchaeia	TCS64	TCS64
Guaymas_MAG_P_074	k141_4081179_7	6208	6558	-		hypothetical protein			k141_4081179	Archaea	Thermoproteota	Bathyarchaeia	TCS64	TCS64
Guaymas_MAG_P_074	k141_5472295_1	8	217	+		hypothetical protein			k141_5472295	Archaea	Thermoproteota	Bathyarchaeia	TCS64	TCS64
Guaymas_MAG_P_074	k141_5472295_2	270	455	+		hypothetical protein			k141_5472295	Archaea	Thermoproteota	Bathyarchaeia	TCS64	TCS64
Guaymas_MAG_P_074	k141_5472295_3	452	1282	-		hypothetical protein			k141_5472295	Archaea	Thermoproteota	Bathyarchaeia	TCS64	TCS64
Guaymas_MAG_P_074	k141_5472295_4	1279	1473	-		hypothetical protein			k141_5472295	Archaea	Thermoproteota	Bathyarchaeia	TCS64	TCS64
Guaymas_MAG_P_074	k141_5472295_5	2631	2801	-		hypothetical protein			k141_5472295	Archaea	Thermoproteota	Bathyarchaeia	TCS64	TCS64
Guaymas_MAG_P_074	k141_6006689_1	28	198	+		hypothetical protein			k141_6006689	Archaea	Thermoproteota	Bathyarchaeia	TCS64	TCS64
Guaymas_MAG_P_074	k141_6006689_2	440	1723	+	nhaG	Na(+)/H(+) antiporter NhaG			k141_6006689	Archaea	Thermoproteota	Bathyarchaeia	TCS64	TCS64
Guaymas_MAG_P_074	k141_6006689_3	1778	2599	-		hypothetical protein			k141_6006689	Archaea	Thermoproteota	Bathyarchaeia	TCS64	TCS64
Guaymas_MAG_P_074	k141_2691243_1	2	334	+	rplK_1	50S ribosomal protein L11	COG:COG0080		k141_2691243	Archaea	Thermoproteota	Bathyarchaeia	TCS64	TCS64
Guaymas_MAG_P_074	k141_2691243_2	378	1022	+	rplA_1	50S ribosomal protein L1			k141_2691243	Archaea	Thermoproteota	Bathyarchaeia	TCS64	TCS64
Guaymas_MAG_P_074	k141_2691243_3	1033	1890	+		hypothetical protein			k141_2691243	Archaea	Thermoproteota	Bathyarchaeia	TCS64	TCS64
Guaymas_MAG_P_074	k141_2691243_4	2054	2365	+		hypothetical protein			k141_2691243	Archaea	Thermoproteota	Bathyarchaeia	TCS64	TCS64
Guaymas_MAG_P_074	k141_2691243_5	2502	3110	-	engB	GTP-binding protein EngB			k141_2691243	Archaea	Thermoproteota	Bathyarchaeia	TCS64	TCS64
Guaymas_MAG_P_074	k141_6221360_1	177	506	+		hypothetical protein			k141_6221360	Archaea	Thermoproteota	Bathyarchaeia	TCS64	TCS64
Guaymas_MAG_P_074	k141_6221360_2	698	1585	-	macB_1	Macrolide export ATP-binding/permease proteinMacB	COG:COG0577	3.6.3.-	k141_6221360	Archaea	Thermoproteota	Bathyarchaeia	TCS64	TCS64
Guaymas_MAG_P_074	k141_6221360_3	1611	2975	-		hypothetical protein			k141_6221360	Archaea	Thermoproteota	Bathyarchaeia	TCS64	TCS64
Guaymas_MAG_P_074	k141_6221360_4	2985	4367	-		hypothetical protein			k141_6221360	Archaea	Thermoproteota	Bathyarchaeia	TCS64	TCS64
Guaymas_MAG_P_074	k141_6221360_5	4509	5642	+		hypothetical protein			k141_6221360	Archaea	Thermoproteota	Bathyarchaeia	TCS64	TCS64
Guaymas_MAG_P_074	k141_6221360_6	5652	6068	+		hypothetical protein			k141_6221360	Archaea	Thermoproteota	Bathyarchaeia	TCS64	TCS64
Guaymas_MAG_P_074	k141_6221360_7	6055	6948	-		Methionine aminopeptidase 1, mitochondrial		3.4.11.18	k141_6221360	Archaea	Thermoproteota	Bathyarchaeia	TCS64	TCS64
Guaymas_MAG_P_074	k141_6221360_8	7008	7469	-	teaD	TRAP-T-associated universal stress protein TeaD	COG:COG0589		k141_6221360	Archaea	Thermoproteota	Bathyarchaeia	TCS64	TCS64
Guaymas_MAG_P_074	k141_6221360_9	7578	8513	-		hypothetical protein			k141_6221360	Archaea	Thermoproteota	Bathyarchaeia	TCS64	TCS64
Guaymas_MAG_P_074	k141_6221360_10	8645	9397	-	zupT_2	Zinc transporter ZupT			k141_6221360	Archaea	Thermoproteota	Bathyarchaeia	TCS64	TCS64
Guaymas_MAG_P_074	k141_6221360_11	9459	10364	-	gloB_1	Hydroxyacylglutathione hydrolase		3.1.2.6	k141_6221360	Archaea	Thermoproteota	Bathyarchaeia	TCS64	TCS64
Guaymas_MAG_P_074	k141_4831042_1	8	238	+		hypothetical protein			k141_4831042	Archaea	Thermoproteota	Bathyarchaeia	TCS64	TCS64
Guaymas_MAG_P_074	k141_4831042_2	258	446	+		hypothetical protein			k141_4831042	Archaea	Thermoproteota	Bathyarchaeia	TCS64	TCS64
Guaymas_MAG_P_074	k141_4831042_3	496	1734	+		hypothetical protein			k141_4831042	Archaea	Thermoproteota	Bathyarchaeia	TCS64	TCS64
Guaymas_MAG_P_074	k141_4831042_4	1731	2297	+		hypothetical protein			k141_4831042	Archaea	Thermoproteota	Bathyarchaeia	TCS64	TCS64
Guaymas_MAG_P_074	k141_4831042_5	2294	2569	+		hypothetical protein			k141_4831042	Archaea	Thermoproteota	Bathyarchaeia	TCS64	TCS64
Guaymas_MAG_P_074	k141_4831042_6	2575	2769	+		hypothetical protein			k141_4831042	Archaea	Thermoproteota	Bathyarchaeia	TCS64	TCS64
Guaymas_MAG_P_074	k141_4831042_7	2775	3566	+	pnp_2	Polyribonucleotide nucleotidyltransferase		2.7.7.8	k141_4831042	Archaea	Thermoproteota	Bathyarchaeia	TCS64	TCS64
Guaymas_MAG_P_074	k141_4831042_8	3584	3760	+		hypothetical protein			k141_4831042	Archaea	Thermoproteota	Bathyarchaeia	TCS64	TCS64
Guaymas_MAG_P_074	k141_4831133_1	133	720	+	dapE_1	Putative succinyl-diaminopimelate desuccinylaseDapE	COG:COG0624	3.5.1.18	k141_4831133	Archaea	Thermoproteota	Bathyarchaeia	TCS64	TCS64
Guaymas_MAG_P_074	k141_4831133_2	702	1820	-		D-threonine aldolase		4.1.2.42	k141_4831133	Archaea	Thermoproteota	Bathyarchaeia	TCS64	TCS64
Guaymas_MAG_P_074	k141_4831133_3	2051	3130	+		hypothetical protein			k141_4831133	Archaea	Thermoproteota	Bathyarchaeia	TCS64	TCS64
Guaymas_MAG_P_074	k141_4831133_4	3157	3357	-		hypothetical protein			k141_4831133	Archaea	Thermoproteota	Bathyarchaeia	TCS64	TCS64
Guaymas_MAG_P_074	k141_5473030_1	107	757	+		hypothetical protein			k141_5473030	Archaea	Thermoproteota	Bathyarchaeia	TCS64	TCS64
Guaymas_MAG_P_074	k141_5473030_2	1009	1818	+		hypothetical protein			k141_5473030	Archaea	Thermoproteota	Bathyarchaeia	TCS64	TCS64
Guaymas_MAG_P_074	k141_5473030_3	1819	3027	-		hypothetical protein			k141_5473030	Archaea	Thermoproteota	Bathyarchaeia	TCS64	TCS64
Guaymas_MAG_P_074	k141_4296384_1	282	767	+		hypothetical protein			k141_4296384	Archaea	Thermoproteota	Bathyarchaeia	TCS64	TCS64
Guaymas_MAG_P_074	k141_4296384_2	894	1013	+		hypothetical protein			k141_4296384	Archaea	Thermoproteota	Bathyarchaeia	TCS64	TCS64
Guaymas_MAG_P_074	k141_4296384_3	1131	2387	+		hypothetical protein			k141_4296384	Archaea	Thermoproteota	Bathyarchaeia	TCS64	TCS64
Guaymas_MAG_P_074	k141_4296384_4	2429	3373	-	pqqE	PqqA peptide cyclase		1.21.98.4	k141_4296384	Archaea	Thermoproteota	Bathyarchaeia	TCS64	TCS64
Guaymas_MAG_P_074	k141_4296384_5	3527	4471	-		hypothetical protein			k141_4296384	Archaea	Thermoproteota	Bathyarchaeia	TCS64	TCS64
Guaymas_MAG_P_074	k141_1194069_1	179	868	+	xpt	Xanthine phosphoribosyltransferase		2.4.2.22	k141_1194069	Archaea	Thermoproteota	Bathyarchaeia	TCS64	TCS64
Guaymas_MAG_P_074	k141_1194069_2	1179	1763	+	rnr	Ribonuclease R		3.1.13.1	k141_1194069	Archaea	Thermoproteota	Bathyarchaeia	TCS64	TCS64
Guaymas_MAG_P_074	k141_1194069_3	1760	1942	+		hypothetical protein			k141_1194069	Archaea	Thermoproteota	Bathyarchaeia	TCS64	TCS64
Guaymas_MAG_P_074	k141_1194069_4	1956	2513	+		hypothetical protein			k141_1194069	Archaea	Thermoproteota	Bathyarchaeia	TCS64	TCS64
Guaymas_MAG_P_074	k141_1194069_5	2536	2787	+		hypothetical protein			k141_1194069	Archaea	Thermoproteota	Bathyarchaeia	TCS64	TCS64
Guaymas_MAG_P_074	k141_1194069_6	2791	2958	+		hypothetical protein			k141_1194069	Archaea	Thermoproteota	Bathyarchaeia	TCS64	TCS64
Guaymas_MAG_P_074	k141_1194069_7	3039	3728	+	gph_1	Phosphoglycolate phosphatase		3.1.3.18	k141_1194069	Archaea	Thermoproteota	Bathyarchaeia	TCS64	TCS64
Guaymas_MAG_P_074	k141_1194069_8	3708	4400	-		hypothetical protein			k141_1194069	Archaea	Thermoproteota	Bathyarchaeia	TCS64	TCS64
Guaymas_MAG_P_074	k141_446378_1	226	432	+		hypothetical protein			k141_446378	Archaea	Thermoproteota	Bathyarchaeia	TCS64	TCS64
Guaymas_MAG_P_074	k141_446378_2	711	1970	-	argG	Argininosuccinate synthase		6.3.4.5	k141_446378	Archaea	Thermoproteota	Bathyarchaeia	TCS64	TCS64
Guaymas_MAG_P_074	k141_446378_3	2051	2656	+		hypothetical protein			k141_446378	Archaea	Thermoproteota	Bathyarchaeia	TCS64	TCS64
Guaymas_MAG_P_074	k141_446378_4	2724	3032	+		hypothetical protein			k141_446378	Archaea	Thermoproteota	Bathyarchaeia	TCS64	TCS64
Guaymas_MAG_P_074	k141_5367209_1	11	772	+	drrA	Daunorubicin/doxorubicin resistance ATP-bindingprotein DrrA		3.6.3.-	k141_5367209	Archaea	Thermoproteota	Bathyarchaeia	TCS64	TCS64
Guaymas_MAG_P_074	k141_5367209_2	775	1926	+	ybhR	putative multidrug ABC transporter permeaseYbhR	COG:COG0842		k141_5367209	Archaea	Thermoproteota	Bathyarchaeia	TCS64	TCS64
Guaymas_MAG_P_074	k141_5367209_3	2027	2815	+		hypothetical protein			k141_5367209	Archaea	Thermoproteota	Bathyarchaeia	TCS64	TCS64
Guaymas_MAG_P_074	k141_5367209_4	3281	3373	-		hypothetical protein			k141_5367209	Archaea	Thermoproteota	Bathyarchaeia	TCS64	TCS64
Guaymas_MAG_P_074	k141_7613784_1	565	849	-		hypothetical protein			k141_7613784	Archaea	Thermoproteota	Bathyarchaeia	TCS64	TCS64
Guaymas_MAG_P_074	k141_7613784_2	886	3159	-		hypothetical protein			k141_7613784	Archaea	Thermoproteota	Bathyarchaeia	TCS64	TCS64
Guaymas_MAG_P_074	k141_7613784_3	3241	3813	+		hypothetical protein			k141_7613784	Archaea	Thermoproteota	Bathyarchaeia	TCS64	TCS64
Guaymas_MAG_P_074	k141_7613784_4	3849	4466	-	pcp	Pyrrolidone-carboxylate peptidase	COG:COG2039	3.4.19.3	k141_7613784	Archaea	Thermoproteota	Bathyarchaeia	TCS64	TCS64
Guaymas_MAG_P_074	k141_7613784_5	4744	5247	+		hypothetical protein			k141_7613784	Archaea	Thermoproteota	Bathyarchaeia	TCS64	TCS64
Guaymas_MAG_P_074	k141_5367491_1	17	331	+		hypothetical protein			k141_5367491	Archaea	Thermoproteota	Bathyarchaeia	TCS64	TCS64
Guaymas_MAG_P_074	k141_5367491_2	341	676	+		hypothetical protein			k141_5367491	Archaea	Thermoproteota	Bathyarchaeia	TCS64	TCS64
Guaymas_MAG_P_074	k141_5367491_3	695	1138	+		hypothetical protein			k141_5367491	Archaea	Thermoproteota	Bathyarchaeia	TCS64	TCS64
Guaymas_MAG_P_074	k141_5367491_4	1204	2055	+		hypothetical protein			k141_5367491	Archaea	Thermoproteota	Bathyarchaeia	TCS64	TCS64
Guaymas_MAG_P_074	k141_5367491_5	2375	2668	+		hypothetical protein			k141_5367491	Archaea	Thermoproteota	Bathyarchaeia	TCS64	TCS64
Guaymas_MAG_P_074	k141_5367491_6	2797	3384	-		hypothetical protein			k141_5367491	Archaea	Thermoproteota	Bathyarchaeia	TCS64	TCS64
Guaymas_MAG_P_074	k141_5367491_7	3505	3726	-		hypothetical protein			k141_5367491	Archaea	Thermoproteota	Bathyarchaeia	TCS64	TCS64
Guaymas_MAG_P_074	k141_233073_1	50	304	+		hypothetical protein			k141_233073	Archaea	Thermoproteota	Bathyarchaeia	TCS64	TCS64
Guaymas_MAG_P_074	k141_233073_2	479	688	-		hypothetical protein			k141_233073	Archaea	Thermoproteota	Bathyarchaeia	TCS64	TCS64
Guaymas_MAG_P_074	k141_233073_3	1867	2409	-		hypothetical protein			k141_233073	Archaea	Thermoproteota	Bathyarchaeia	TCS64	TCS64
Guaymas_MAG_P_074	k141_767534_1	396	1583	-	anmK	Anhydro-N-acetylmuramic acid kinase	COG:COG2377	2.7.1.170	k141_767534	Archaea	Thermoproteota	Bathyarchaeia	TCS64	TCS64
Guaymas_MAG_P_074	k141_767534_2	1608	2813	-	nagA	N-acetylglucosamine-6-phosphate deacetylase	COG:COG1820	3.5.1.25	k141_767534	Archaea	Thermoproteota	Bathyarchaeia	TCS64	TCS64
Guaymas_MAG_P_074	k141_767534_3	2764	3930	-		hypothetical protein			k141_767534	Archaea	Thermoproteota	Bathyarchaeia	TCS64	TCS64
Guaymas_MAG_P_074	k141_3549889_1	51	623	+		hypothetical protein			k141_3549889	Archaea	Thermoproteota	Bathyarchaeia	TCS64	TCS64
Guaymas_MAG_P_074	k141_3549889_2	946	1455	+		hypothetical protein			k141_3549889	Archaea	Thermoproteota	Bathyarchaeia	TCS64	TCS64
Guaymas_MAG_P_074	k141_3549889_3	1448	1603	+		hypothetical protein			k141_3549889	Archaea	Thermoproteota	Bathyarchaeia	TCS64	TCS64
Guaymas_MAG_P_074	k141_3549889_4	1608	1991	+	rpsH	30S ribosomal protein S8			k141_3549889	Archaea	Thermoproteota	Bathyarchaeia	TCS64	TCS64
Guaymas_MAG_P_074	k141_3549889_5	2001	2534	+	rplF	50S ribosomal protein L6			k141_3549889	Archaea	Thermoproteota	Bathyarchaeia	TCS64	TCS64
Guaymas_MAG_P_074	k141_3549889_6	2540	3052	+		hypothetical protein			k141_3549889	Archaea	Thermoproteota	Bathyarchaeia	TCS64	TCS64
Guaymas_MAG_P_074	k141_3549889_7	3049	3507	+		hypothetical protein			k141_3549889	Archaea	Thermoproteota	Bathyarchaeia	TCS64	TCS64
Guaymas_MAG_P_074	k141_3549889_8	3500	4087	+		hypothetical protein			k141_3549889	Archaea	Thermoproteota	Bathyarchaeia	TCS64	TCS64
Guaymas_MAG_P_074	k141_3549889_9	4084	4731	+		hypothetical protein			k141_3549889	Archaea	Thermoproteota	Bathyarchaeia	TCS64	TCS64
Guaymas_MAG_P_074	k141_3549889_10	4733	5206	+		hypothetical protein			k141_3549889	Archaea	Thermoproteota	Bathyarchaeia	TCS64	TCS64
Guaymas_MAG_P_074	k141_233867_1	186	1331	-	mshA	D-inositol-3-phosphate glycosyltransferase		2.4.1.250	k141_233867	Archaea	Thermoproteota	Bathyarchaeia	TCS64	TCS64
Guaymas_MAG_P_074	k141_233867_2	1385	2458	+		hypothetical protein			k141_233867	Archaea	Thermoproteota	Bathyarchaeia	TCS64	TCS64
Guaymas_MAG_P_074	k141_233867_3	2455	3462	-	smtB_3	Succinyl-CoA--L-malate CoA-transferase betasubunit	COG:COG1804	2.8.3.22	k141_233867	Archaea	Thermoproteota	Bathyarchaeia	TCS64	TCS64
Guaymas_MAG_P_074	k141_4725704_1	183	1541	-	algC	Phosphomannomutase/phosphoglucomutase	COG:COG1109	5.4.2.2	k141_4725704	Archaea	Thermoproteota	Bathyarchaeia	TCS64	TCS64
Guaymas_MAG_P_074	k141_4725704_2	1541	2632	-	cugP_1	UTP--glucose-1-phosphate uridylyltransferase		2.7.7.9	k141_4725704	Archaea	Thermoproteota	Bathyarchaeia	TCS64	TCS64
Guaymas_MAG_P_074	k141_4725704_3	2687	3373	-	cugP_2	UTP--glucose-1-phosphate uridylyltransferase		2.7.7.9	k141_4725704	Archaea	Thermoproteota	Bathyarchaeia	TCS64	TCS64
Guaymas_MAG_P_074	k141_4725704_4	3463	3660	-		hypothetical protein			k141_4725704	Archaea	Thermoproteota	Bathyarchaeia	TCS64	TCS64
Guaymas_MAG_P_074	k141_4725704_5	3709	4800	-	TOP6A	DNA topoisomerase 6 subunit A		5.6.2.2	k141_4725704	Archaea	Thermoproteota	Bathyarchaeia	TCS64	TCS64
Guaymas_MAG_P_074	k141_4725704_6	4781	6265	-	TOP6B	DNA topoisomerase 6 subunit B		5.6.2.2	k141_4725704	Archaea	Thermoproteota	Bathyarchaeia	TCS64	TCS64
Guaymas_MAG_P_074	k141_4725704_7	6364	6957	-		hypothetical protein			k141_4725704	Archaea	Thermoproteota	Bathyarchaeia	TCS64	TCS64
Guaymas_MAG_P_074	k141_4725704_8	6935	7738	-		hypothetical protein			k141_4725704	Archaea	Thermoproteota	Bathyarchaeia	TCS64	TCS64
Guaymas_MAG_P_074	k141_4725704_9	7756	8082	-		hypothetical protein			k141_4725704	Archaea	Thermoproteota	Bathyarchaeia	TCS64	TCS64
Guaymas_MAG_P_074	k141_6438646_1	63	173	+		hypothetical protein			k141_6438646	Archaea	Thermoproteota	Bathyarchaeia	TCS64	TCS64
Guaymas_MAG_P_074	k141_6438646_2	180	1478	-	larA_1	Lactate racemase	COG:COG3875	5.1.2.1	k141_6438646	Archaea	Thermoproteota	Bathyarchaeia	TCS64	TCS64
Guaymas_MAG_P_074	k141_6438646_3	1542	2339	-	cinA	Putative competence-damage inducible protein	COG:COG1058		k141_6438646	Archaea	Thermoproteota	Bathyarchaeia	TCS64	TCS64
Guaymas_MAG_P_074	k141_6438646_4	2466	3464	+	purA	Adenylosuccinate synthetase	COG:COG0104	6.3.4.4	k141_6438646	Archaea	Thermoproteota	Bathyarchaeia	TCS64	TCS64
Guaymas_MAG_P_074	k141_6438646_5	3469	4596	-	dnaJ	Chaperone protein DnaJ	COG:COG0484		k141_6438646	Archaea	Thermoproteota	Bathyarchaeia	TCS64	TCS64
Guaymas_MAG_P_074	k141_6438646_6	4712	4882	-		hypothetical protein			k141_6438646	Archaea	Thermoproteota	Bathyarchaeia	TCS64	TCS64
Guaymas_MAG_P_074	k141_6438646_7	4997	5371	-		hypothetical protein			k141_6438646	Archaea	Thermoproteota	Bathyarchaeia	TCS64	TCS64
Guaymas_MAG_P_074	k141_1945996_1	94	468	+	zraR	Transcriptional regulatory protein ZraR	COG:COG2204		k141_1945996	Archaea	Thermoproteota	Bathyarchaeia	TCS64	TCS64
Guaymas_MAG_P_074	k141_1945996_2	597	737	+		hypothetical protein			k141_1945996	Archaea	Thermoproteota	Bathyarchaeia	TCS64	TCS64
Guaymas_MAG_P_074	k141_1945996_3	750	1463	-	maiA	Maleate isomerase	COG:COG3473	5.2.1.1	k141_1945996	Archaea	Thermoproteota	Bathyarchaeia	TCS64	TCS64
Guaymas_MAG_P_074	k141_1945996_4	1544	2536	-	leuA	2-isopropylmalate synthase	COG:COG0119	2.3.3.13	k141_1945996	Archaea	Thermoproteota	Bathyarchaeia	TCS64	TCS64
Guaymas_MAG_P_074	k141_8257266_1	70	627	-	thpR	RNA 2',3'-cyclic phosphodiesterase		3.1.4.58	k141_8257266	Archaea	Thermoproteota	Bathyarchaeia	TCS64	TCS64
Guaymas_MAG_P_074	k141_8257266_2	788	1660	+		hypothetical protein			k141_8257266	Archaea	Thermoproteota	Bathyarchaeia	TCS64	TCS64
Guaymas_MAG_P_074	k141_8257266_3	1726	2340	-		hypothetical protein			k141_8257266	Archaea	Thermoproteota	Bathyarchaeia	TCS64	TCS64
Guaymas_MAG_P_074	k141_8044340_1	416	946	-		hypothetical protein			k141_8044340	Archaea	Thermoproteota	Bathyarchaeia	TCS64	TCS64
Guaymas_MAG_P_074	k141_8044340_2	943	1983	-		hypothetical protein			k141_8044340	Archaea	Thermoproteota	Bathyarchaeia	TCS64	TCS64
Guaymas_MAG_P_074	k141_8044340_3	1980	3107	-	korA_1	2-oxoglutarate oxidoreductase subunit KorA	COG:COG0674	1.2.7.3	k141_8044340	Archaea	Thermoproteota	Bathyarchaeia	TCS64	TCS64
Guaymas_MAG_P_074	k141_8044340_4	3104	3331	-		hypothetical protein			k141_8044340	Archaea	Thermoproteota	Bathyarchaeia	TCS64	TCS64
Guaymas_MAG_P_074	k141_8044340_5	3574	4092	+		hypothetical protein			k141_8044340	Archaea	Thermoproteota	Bathyarchaeia	TCS64	TCS64
Guaymas_MAG_P_074	k141_8044340_6	4137	4601	-	arcB	Delta(1)-pyrroline-2-carboxylate reductase		1.5.1.49	k141_8044340	Archaea	Thermoproteota	Bathyarchaeia	TCS64	TCS64
Guaymas_MAG_P_074	k141_8257692_1	34	531	+	RBKS	Ribokinase		2.7.1.15	k141_8257692	Archaea	Thermoproteota	Bathyarchaeia	TCS64	TCS64
Guaymas_MAG_P_074	k141_8257692_2	550	1347	-	mtnP	S-methyl-5'-thioadenosine phosphorylase	COG:COG0005	2.4.2.28	k141_8257692	Archaea	Thermoproteota	Bathyarchaeia	TCS64	TCS64
Guaymas_MAG_P_074	k141_8257692_3	1451	2659	+	sauU	putative sulfoacetate transporter SauU			k141_8257692	Archaea	Thermoproteota	Bathyarchaeia	TCS64	TCS64
Guaymas_MAG_P_074	k141_8257692_4	2672	3202	-		hypothetical protein			k141_8257692	Archaea	Thermoproteota	Bathyarchaeia	TCS64	TCS64
Guaymas_MAG_P_074	k141_5798200_1	17	265	+		hypothetical protein			k141_5798200	Archaea	Thermoproteota	Bathyarchaeia	TCS64	TCS64
Guaymas_MAG_P_074	k141_5798200_2	341	460	+		hypothetical protein			k141_5798200	Archaea	Thermoproteota	Bathyarchaeia	TCS64	TCS64
Guaymas_MAG_P_074	k141_5798200_3	500	2296	-	dag	N-acyl-D-glutamate deacylase		3.5.1.82	k141_5798200	Archaea	Thermoproteota	Bathyarchaeia	TCS64	TCS64
Guaymas_MAG_P_074	k141_2482387_1	4	198	+		hypothetical protein			k141_2482387	Archaea	Thermoproteota	Bathyarchaeia	TCS64	TCS64
Guaymas_MAG_P_074	k141_2482387_2	811	1113	-		hypothetical protein			k141_2482387	Archaea	Thermoproteota	Bathyarchaeia	TCS64	TCS64
Guaymas_MAG_P_074	k141_2482387_3	1163	2728	-		tRNA uridine(34) acetyltransferase		2.3.1.-	k141_2482387	Archaea	Thermoproteota	Bathyarchaeia	TCS64	TCS64
Guaymas_MAG_P_074	k141_2482387_4	2778	2960	-		hypothetical protein			k141_2482387	Archaea	Thermoproteota	Bathyarchaeia	TCS64	TCS64
Guaymas_MAG_P_074	k141_2482387_5	3006	3740	-		hypothetical protein			k141_2482387	Archaea	Thermoproteota	Bathyarchaeia	TCS64	TCS64
Guaymas_MAG_P_074	k141_5477367_1	107	466	+	ndhM_1	Nicotinate dehydrogenase medium molybdopterinsubunit		1.17.1.5	k141_5477367	Archaea	Thermoproteota	Bathyarchaeia	TCS64	TCS64
Guaymas_MAG_P_074	k141_5477367_2	476	658	+	ndhM_2	Nicotinate dehydrogenase medium molybdopterinsubunit		1.17.1.5	k141_5477367	Archaea	Thermoproteota	Bathyarchaeia	TCS64	TCS64
Guaymas_MAG_P_074	k141_5477367_3	655	1521	+	coxM	Carbon monoxide dehydrogenase medium chain		1.2.5.3	k141_5477367	Archaea	Thermoproteota	Bathyarchaeia	TCS64	TCS64
Guaymas_MAG_P_074	k141_5477367_4	1527	1994	+	ndhS	Nicotinate dehydrogenase small FeS subunit		1.17.1.5	k141_5477367	Archaea	Thermoproteota	Bathyarchaeia	TCS64	TCS64
Guaymas_MAG_P_074	k141_4621604_1	330	452	-		hypothetical protein			k141_4621604	Archaea	Thermoproteota	Bathyarchaeia	TCS64	TCS64
Guaymas_MAG_P_074	k141_4621604_2	499	633	-		hypothetical protein			k141_4621604	Archaea	Thermoproteota	Bathyarchaeia	TCS64	TCS64
Guaymas_MAG_P_074	k141_4621604_3	802	1857	+		hypothetical protein			k141_4621604	Archaea	Thermoproteota	Bathyarchaeia	TCS64	TCS64
Guaymas_MAG_P_074	k141_4621604_4	1867	3315	-	rtcB	RNA-splicing ligase RtcB		6.5.1.-	k141_4621604	Archaea	Thermoproteota	Bathyarchaeia	TCS64	TCS64
Guaymas_MAG_P_074	k141_4621604_5	3393	3860	+		hypothetical protein			k141_4621604	Archaea	Thermoproteota	Bathyarchaeia	TCS64	TCS64
Guaymas_MAG_P_074	k141_4621604_6	3917	5560	+	nfdA_1	N-substituted formamide deformylase		3.5.1.91	k141_4621604	Archaea	Thermoproteota	Bathyarchaeia	TCS64	TCS64
Guaymas_MAG_P_074	k141_4621604_7	5811	6122	+		hypothetical protein			k141_4621604	Archaea	Thermoproteota	Bathyarchaeia	TCS64	TCS64
Guaymas_MAG_P_074	k141_2161452_1	54	1721	-	pheT	Phenylalanine--tRNA ligase beta subunit	COG:COG0072	6.1.1.20	k141_2161452	Archaea	Thermoproteota	Bathyarchaeia	TCS64	TCS64
Guaymas_MAG_P_074	k141_2161452_2	1728	2486	-	pheS	Phenylalanine--tRNA ligase alpha subunit	COG:COG0016	6.1.1.20	k141_2161452	Archaea	Thermoproteota	Bathyarchaeia	TCS64	TCS64
Guaymas_MAG_P_074	k141_2803745_1	76	1668	-	murJ	lipid II flippase MurJ			k141_2803745	Archaea	Thermoproteota	Bathyarchaeia	TCS64	TCS64
Guaymas_MAG_P_074	k141_2803745_2	1810	2514	-		hypothetical protein			k141_2803745	Archaea	Thermoproteota	Bathyarchaeia	TCS64	TCS64
Guaymas_MAG_P_074	k141_7189817_1	525	1982	+		hypothetical protein			k141_7189817	Archaea	Thermoproteota	Bathyarchaeia	TCS64	TCS64
Guaymas_MAG_P_074	k141_7189817_2	1969	2262	+		hypothetical protein			k141_7189817	Archaea	Thermoproteota	Bathyarchaeia	TCS64	TCS64
Guaymas_MAG_P_074	k141_7189817_3	2281	2571	+	acyP	Acylphosphatase	COG:COG1254	3.6.1.7	k141_7189817	Archaea	Thermoproteota	Bathyarchaeia	TCS64	TCS64
Guaymas_MAG_P_074	k141_7189817_4	2608	2751	-		hypothetical protein			k141_7189817	Archaea	Thermoproteota	Bathyarchaeia	TCS64	TCS64
Guaymas_MAG_P_074	k141_664851_1	105	917	+		hypothetical protein			k141_664851	Archaea	Thermoproteota	Bathyarchaeia	TCS64	TCS64
Guaymas_MAG_P_074	k141_664851_2	1040	1987	+		hypothetical protein			k141_664851	Archaea	Thermoproteota	Bathyarchaeia	TCS64	TCS64
Guaymas_MAG_P_074	k141_664851_3	2044	2406	-		hypothetical protein			k141_664851	Archaea	Thermoproteota	Bathyarchaeia	TCS64	TCS64
Guaymas_MAG_P_074	k141_664851_4	2403	2873	-		hypothetical protein			k141_664851	Archaea	Thermoproteota	Bathyarchaeia	TCS64	TCS64
Guaymas_MAG_P_074	k141_451623_1	216	1565	+	purB	Adenylosuccinate lyase	COG:COG0015	4.3.2.2	k141_451623	Archaea	Thermoproteota	Bathyarchaeia	TCS64	TCS64
Guaymas_MAG_P_074	k141_451623_2	1624	2160	+	grpE	Protein GrpE	COG:COG0576		k141_451623	Archaea	Thermoproteota	Bathyarchaeia	TCS64	TCS64
Guaymas_MAG_P_074	k141_451623_3	2147	4042	+	dnaK	Chaperone protein DnaK	COG:COG0443		k141_451623	Archaea	Thermoproteota	Bathyarchaeia	TCS64	TCS64
Guaymas_MAG_P_074	k141_451623_4	4112	5548	+	ywaD	Aminopeptidase YwaD	COG:COG2234	3.4.11.6	k141_451623	Archaea	Thermoproteota	Bathyarchaeia	TCS64	TCS64
Guaymas_MAG_P_074	k141_2484285_1	43	183	+		hypothetical protein			k141_2484285	Archaea	Thermoproteota	Bathyarchaeia	TCS64	TCS64
Guaymas_MAG_P_074	k141_2484285_2	183	650	+		hypothetical protein			k141_2484285	Archaea	Thermoproteota	Bathyarchaeia	TCS64	TCS64
Guaymas_MAG_P_074	k141_2484285_3	652	969	-		hypothetical protein			k141_2484285	Archaea	Thermoproteota	Bathyarchaeia	TCS64	TCS64
Guaymas_MAG_P_074	k141_2484285_4	974	1243	-		hypothetical protein			k141_2484285	Archaea	Thermoproteota	Bathyarchaeia	TCS64	TCS64
Guaymas_MAG_P_074	k141_2484285_5	1248	1505	-		hypothetical protein			k141_2484285	Archaea	Thermoproteota	Bathyarchaeia	TCS64	TCS64
Guaymas_MAG_P_074	k141_2484285_6	1523	1792	-		hypothetical protein			k141_2484285	Archaea	Thermoproteota	Bathyarchaeia	TCS64	TCS64
Guaymas_MAG_P_074	k141_2484285_7	1807	2052	-		hypothetical protein			k141_2484285	Archaea	Thermoproteota	Bathyarchaeia	TCS64	TCS64
Guaymas_MAG_P_074	k141_2484285_8	2253	3326	+		hypothetical protein			k141_2484285	Archaea	Thermoproteota	Bathyarchaeia	TCS64	TCS64
Guaymas_MAG_P_074	k141_2484285_9	3757	3939	-		hypothetical protein			k141_2484285	Archaea	Thermoproteota	Bathyarchaeia	TCS64	TCS64
Guaymas_MAG_P_074	k141_6334854_1	47	1006	+		hypothetical protein			k141_6334854	Archaea	Thermoproteota	Bathyarchaeia	TCS64	TCS64
Guaymas_MAG_P_074	k141_6334854_2	1008	1955	-	arsA	Arsenical pump-driving ATPase		7.3.2.7	k141_6334854	Archaea	Thermoproteota	Bathyarchaeia	TCS64	TCS64
Guaymas_MAG_P_074	k141_3124637_1	185	907	+		hypothetical protein			k141_3124637	Archaea	Thermoproteota	Bathyarchaeia	TCS64	TCS64
Guaymas_MAG_P_074	k141_3124637_2	805	2430	-	dan_1	D-aminoacylase		3.5.1.81	k141_3124637	Archaea	Thermoproteota	Bathyarchaeia	TCS64	TCS64
Guaymas_MAG_P_074	k141_3124637_3	2739	3272	+		hypothetical protein			k141_3124637	Archaea	Thermoproteota	Bathyarchaeia	TCS64	TCS64
Guaymas_MAG_P_074	k141_3124637_4	3284	3745	-		hypothetical protein			k141_3124637	Archaea	Thermoproteota	Bathyarchaeia	TCS64	TCS64
Guaymas_MAG_P_074	k141_6976827_1	252	1112	-		hypothetical protein			k141_6976827	Archaea	Thermoproteota	Bathyarchaeia	TCS64	TCS64
Guaymas_MAG_P_074	k141_6976827_2	1211	1825	+	gpt	Xanthine phosphoribosyltransferase		2.4.2.22	k141_6976827	Archaea	Thermoproteota	Bathyarchaeia	TCS64	TCS64
Guaymas_MAG_P_074	k141_6976827_3	1860	2795	-		hypothetical protein			k141_6976827	Archaea	Thermoproteota	Bathyarchaeia	TCS64	TCS64
Guaymas_MAG_P_074	k141_7298209_1	154	1134	+		hypothetical protein			k141_7298209	Archaea	Thermoproteota	Bathyarchaeia	TCS64	TCS64
Guaymas_MAG_P_074	k141_7298209_2	1271	2905	+	groL_2	60 kDa chaperonin			k141_7298209	Archaea	Thermoproteota	Bathyarchaeia	TCS64	TCS64
Guaymas_MAG_P_074	k141_7298209_3	2994	3884	+		hypothetical protein			k141_7298209	Archaea	Thermoproteota	Bathyarchaeia	TCS64	TCS64
Guaymas_MAG_P_074	k141_6656478_1	13	144	+		hypothetical protein			k141_6656478	Archaea	Thermoproteota	Bathyarchaeia	TCS64	TCS64
Guaymas_MAG_P_074	k141_6656478_2	372	1739	+	rsmB	Ribosomal RNA small subunit methyltransferase B		2.1.1.176	k141_6656478	Archaea	Thermoproteota	Bathyarchaeia	TCS64	TCS64
Guaymas_MAG_P_074	k141_6656478_3	1823	2257	+		hypothetical protein			k141_6656478	Archaea	Thermoproteota	Bathyarchaeia	TCS64	TCS64
Guaymas_MAG_P_074	k141_6656478_4	2259	2669	+	rpsI	30S ribosomal protein S9	COG:COG0103		k141_6656478	Archaea	Thermoproteota	Bathyarchaeia	TCS64	TCS64
Guaymas_MAG_P_074	k141_6656478_5	2676	2987	+		hypothetical protein			k141_6656478	Archaea	Thermoproteota	Bathyarchaeia	TCS64	TCS64
Guaymas_MAG_P_074	k141_6656478_6	3080	4066	+		Formate dehydrogenase, mitochondrial		1.17.1.9	k141_6656478	Archaea	Thermoproteota	Bathyarchaeia	TCS64	TCS64
Guaymas_MAG_P_074	k141_6549958_1	811	2235	-		hypothetical protein			k141_6549958	Archaea	Thermoproteota	Bathyarchaeia	TCS64	TCS64
Guaymas_MAG_P_074	k141_6549958_2	2232	3203	-	ruvB	Holliday junction ATP-dependent DNA helicaseRuvB		3.6.4.12	k141_6549958	Archaea	Thermoproteota	Bathyarchaeia	TCS64	TCS64
Guaymas_MAG_P_074	k141_6549958_3	3361	3546	-		hypothetical protein			k141_6549958	Archaea	Thermoproteota	Bathyarchaeia	TCS64	TCS64
Guaymas_MAG_P_074	k141_6549958_4	3552	3764	-		hypothetical protein			k141_6549958	Archaea	Thermoproteota	Bathyarchaeia	TCS64	TCS64
Guaymas_MAG_P_074	k141_452861_1	24	155	+		hypothetical protein			k141_452861	Archaea	Thermoproteota	Bathyarchaeia	TCS64	TCS64
Guaymas_MAG_P_074	k141_452861_2	932	1924	-	ispB_1	Octaprenyl diphosphate synthase	COG:COG0142	2.5.1.90	k141_452861	Archaea	Thermoproteota	Bathyarchaeia	TCS64	TCS64
Guaymas_MAG_P_074	k141_452861_3	2061	2954	+	menA	1,4-dihydroxy-2-naphthoateoctaprenyltransferase	COG:COG1575	2.5.1.74	k141_452861	Archaea	Thermoproteota	Bathyarchaeia	TCS64	TCS64
Guaymas_MAG_P_074	k141_452861_4	3045	4115	+		hypothetical protein			k141_452861	Archaea	Thermoproteota	Bathyarchaeia	TCS64	TCS64
Guaymas_MAG_P_074	k141_452861_5	4119	4658	-	menG	Demethylmenaquinone methyltransferase		2.1.1.163	k141_452861	Archaea	Thermoproteota	Bathyarchaeia	TCS64	TCS64
Guaymas_MAG_P_074	k141_2164435_1	514	1911	+	gcvPA	putative glycine dehydrogenase (decarboxylating)subunit 1		1.4.4.2	k141_2164435	Archaea	Thermoproteota	Bathyarchaeia	TCS64	TCS64
Guaymas_MAG_P_074	k141_2164435_2	1912	3477	+	gcvPB_2	putative glycine dehydrogenase (decarboxylating)subunit 2		1.4.4.2	k141_2164435	Archaea	Thermoproteota	Bathyarchaeia	TCS64	TCS64
Guaymas_MAG_P_074	k141_2164435_3	3568	4323	+	bacC_1	Dihydroanticapsin 7-dehydrogenase		1.1.1.385	k141_2164435	Archaea	Thermoproteota	Bathyarchaeia	TCS64	TCS64
Guaymas_MAG_P_074	k141_2164435_4	4337	5089	+	bacC_2	Dihydroanticapsin 7-dehydrogenase		1.1.1.385	k141_2164435	Archaea	Thermoproteota	Bathyarchaeia	TCS64	TCS64
Guaymas_MAG_P_074	k141_2164435_5	5275	6450	-	fprA	Nitric oxide reductase	COG:COG0426	1.-.-.-	k141_2164435	Archaea	Thermoproteota	Bathyarchaeia	TCS64	TCS64
Guaymas_MAG_P_074	k141_2164435_6	6555	6938	+	dfx	Desulfoferrodoxin	COG:COG2033	1.15.1.2	k141_2164435	Archaea	Thermoproteota	Bathyarchaeia	TCS64	TCS64
Guaymas_MAG_P_074	k141_2164435_7	6944	7516	+	rbr	Rubrerythrin	COG:COG1592		k141_2164435	Archaea	Thermoproteota	Bathyarchaeia	TCS64	TCS64
Guaymas_MAG_P_074	k141_2164435_8	7743	7868	-		hypothetical protein			k141_2164435	Archaea	Thermoproteota	Bathyarchaeia	TCS64	TCS64
Guaymas_MAG_P_074	k141_7726728_1	13	174	+		hypothetical protein			k141_7726728	Archaea	Thermoproteota	Bathyarchaeia	TCS64	TCS64
Guaymas_MAG_P_074	k141_7726728_2	200	1324	+	COQ3	Ubiquinone biosynthesis O-methyltransferase,mitochondrial		2.1.1.222	k141_7726728	Archaea	Thermoproteota	Bathyarchaeia	TCS64	TCS64
Guaymas_MAG_P_074	k141_7726728_3	1314	2423	-		hypothetical protein			k141_7726728	Archaea	Thermoproteota	Bathyarchaeia	TCS64	TCS64
Guaymas_MAG_P_074	k141_7726728_4	2895	4391	+		hypothetical protein			k141_7726728	Archaea	Thermoproteota	Bathyarchaeia	TCS64	TCS64
Guaymas_MAG_P_074	k141_7726728_5	4415	5200	-	fdhD	Sulfur carrier protein FdhD	COG:COG1526		k141_7726728	Archaea	Thermoproteota	Bathyarchaeia	TCS64	TCS64
Guaymas_MAG_P_074	k141_1202734_1	4	306	+	kce	3-keto-5-aminohexanoate cleavage enzyme	COG:COG3246	2.3.1.247	k141_1202734	Archaea	Thermoproteota	Bathyarchaeia	TCS64	TCS64
Guaymas_MAG_P_074	k141_1202734_2	392	1339	+	ssuD	Alkanesulfonate monooxygenase	COG:COG2141	1.14.14.5	k141_1202734	Archaea	Thermoproteota	Bathyarchaeia	TCS64	TCS64
Guaymas_MAG_P_074	k141_1202734_3	1360	2127	-	gctB	Glutaconate CoA-transferase subunit B	COG:COG2057	2.8.3.12	k141_1202734	Archaea	Thermoproteota	Bathyarchaeia	TCS64	TCS64
Guaymas_MAG_P_074	k141_1202734_4	2130	2594	-	gctA	Glutaconate CoA-transferase subunit A	COG:COG1788	2.8.3.12	k141_1202734	Archaea	Thermoproteota	Bathyarchaeia	TCS64	TCS64
Guaymas_MAG_P_074	k141_2272924_1	620	1345	+	birA	Bifunctional ligase/repressor BirA	COG:COG0340	6.3.4.15	k141_2272924	Archaea	Thermoproteota	Bathyarchaeia	TCS64	TCS64
Guaymas_MAG_P_074	k141_2272924_2	1383	2726	+	spuC	Putrescine--pyruvate aminotransferase	COG:COG0161	2.6.1.113	k141_2272924	Archaea	Thermoproteota	Bathyarchaeia	TCS64	TCS64
Guaymas_MAG_P_074	k141_2272924_3	2753	3109	+		hypothetical protein			k141_2272924	Archaea	Thermoproteota	Bathyarchaeia	TCS64	TCS64
Guaymas_MAG_P_074	k141_2272924_4	3222	3920	+	FCS1	Trans-feruloyl-CoA synthase FCS1		6.2.1.34	k141_2272924	Archaea	Thermoproteota	Bathyarchaeia	TCS64	TCS64
Guaymas_MAG_P_074	k141_2272924_5	4093	5037	-		hypothetical protein			k141_2272924	Archaea	Thermoproteota	Bathyarchaeia	TCS64	TCS64
Guaymas_MAG_P_074	k141_2272924_6	5247	5408	-		hypothetical protein			k141_2272924	Archaea	Thermoproteota	Bathyarchaeia	TCS64	TCS64
Guaymas_MAG_P_074	k141_1951812_1	575	2014	+	proS	Proline--tRNA ligase	COG:COG0442	6.1.1.15	k141_1951812	Archaea	Thermoproteota	Bathyarchaeia	TCS64	TCS64
Guaymas_MAG_P_074	k141_1951812_2	2219	3202	+		hypothetical protein			k141_1951812	Archaea	Thermoproteota	Bathyarchaeia	TCS64	TCS64
Guaymas_MAG_P_074	k141_1951812_3	3199	3504	-		hypothetical protein			k141_1951812	Archaea	Thermoproteota	Bathyarchaeia	TCS64	TCS64
Guaymas_MAG_P_074	k141_5803177_1	4	1014	+	hypE	Carbamoyl dehydratase HypE		4.2.1.-	k141_5803177	Archaea	Thermoproteota	Bathyarchaeia	TCS64	TCS64
Guaymas_MAG_P_074	k141_5803177_2	985	1599	-	scpB	Segregation and condensation protein B			k141_5803177	Archaea	Thermoproteota	Bathyarchaeia	TCS64	TCS64
Guaymas_MAG_P_074	k141_5803177_3	1610	2263	-		hypothetical protein			k141_5803177	Archaea	Thermoproteota	Bathyarchaeia	TCS64	TCS64
Guaymas_MAG_P_074	k141_5803177_4	2265	5810	-	smc	Chromosome partition protein Smc	COG:COG1196		k141_5803177	Archaea	Thermoproteota	Bathyarchaeia	TCS64	TCS64
Guaymas_MAG_P_074	k141_5803177_5	6086	7150	+	ypdF	Aminopeptidase YpdF	COG:COG0006	3.4.11.-	k141_5803177	Archaea	Thermoproteota	Bathyarchaeia	TCS64	TCS64
Guaymas_MAG_P_074	k141_3344070_1	122	460	+		hypothetical protein			k141_3344070	Archaea	Thermoproteota	Bathyarchaeia	TCS64	TCS64
Guaymas_MAG_P_074	k141_3344070_2	457	1530	-		hypothetical protein			k141_3344070	Archaea	Thermoproteota	Bathyarchaeia	TCS64	TCS64
Guaymas_MAG_P_074	k141_3344070_3	1684	2568	-		hypothetical protein			k141_3344070	Archaea	Thermoproteota	Bathyarchaeia	TCS64	TCS64
Guaymas_MAG_P_074	k141_3344070_4	2680	3183	-		hypothetical protein			k141_3344070	Archaea	Thermoproteota	Bathyarchaeia	TCS64	TCS64
Guaymas_MAG_P_074	k141_5483988_1	371	886	-		hypothetical protein			k141_5483988	Archaea	Thermoproteota	Bathyarchaeia	TCS64	TCS64
Guaymas_MAG_P_074	k141_5483988_2	1145	2266	-		hypothetical protein			k141_5483988	Archaea	Thermoproteota	Bathyarchaeia	TCS64	TCS64
Guaymas_MAG_P_074	k141_5483988_3	2404	3327	+	arnC	Undecaprenyl-phosphate4-deoxy-4-formamido-L-arabinose transferase		2.4.2.53	k141_5483988	Archaea	Thermoproteota	Bathyarchaeia	TCS64	TCS64
Guaymas_MAG_P_074	k141_5483996_1	148	1293	+	sat	Sulfate adenylyltransferase	COG:COG2046	2.7.7.4	k141_5483996	Archaea	Thermoproteota	Bathyarchaeia	TCS64	TCS64
Guaymas_MAG_P_074	k141_5483996_2	1299	2678	+		hypothetical protein			k141_5483996	Archaea	Thermoproteota	Bathyarchaeia	TCS64	TCS64
Guaymas_MAG_P_074	k141_5483996_3	2787	3389	+		hypothetical protein			k141_5483996	Archaea	Thermoproteota	Bathyarchaeia	TCS64	TCS64
Guaymas_MAG_P_074	k141_5483996_4	3382	3957	+		hypothetical protein			k141_5483996	Archaea	Thermoproteota	Bathyarchaeia	TCS64	TCS64
Guaymas_MAG_P_074	k141_5483996_5	4022	4426	-		hypothetical protein			k141_5483996	Archaea	Thermoproteota	Bathyarchaeia	TCS64	TCS64
Guaymas_MAG_P_074	k141_5483996_6	4436	6214	-	infB	Translation initiation factor IF-2	COG:COG0532		k141_5483996	Archaea	Thermoproteota	Bathyarchaeia	TCS64	TCS64
Guaymas_MAG_P_074	k141_5483996_7	6372	7322	+		Zinc-type alcohol dehydrogenase-like protein			k141_5483996	Archaea	Thermoproteota	Bathyarchaeia	TCS64	TCS64
Guaymas_MAG_P_074	k141_5483996_8	7329	7994	+		hypothetical protein			k141_5483996	Archaea	Thermoproteota	Bathyarchaeia	TCS64	TCS64
Guaymas_MAG_P_074	k141_5483996_9	8323	8496	-		hypothetical protein			k141_5483996	Archaea	Thermoproteota	Bathyarchaeia	TCS64	TCS64
Guaymas_MAG_P_074	k141_7088888_1	392	715	+		hypothetical protein			k141_7088888	Archaea	Thermoproteota	Bathyarchaeia	TCS64	TCS64
Guaymas_MAG_P_074	k141_7088888_2	764	1528	+		hypothetical protein			k141_7088888	Archaea	Thermoproteota	Bathyarchaeia	TCS64	TCS64
Guaymas_MAG_P_074	k141_7088888_3	1521	3353	-		hypothetical protein			k141_7088888	Archaea	Thermoproteota	Bathyarchaeia	TCS64	TCS64
Guaymas_MAG_P_074	k141_7088888_4	3433	3714	-		hypothetical protein			k141_7088888	Archaea	Thermoproteota	Bathyarchaeia	TCS64	TCS64
Guaymas_MAG_P_074	k141_7088888_5	3761	4198	-		hypothetical protein			k141_7088888	Archaea	Thermoproteota	Bathyarchaeia	TCS64	TCS64
Guaymas_MAG_P_074	k141_5911894_1	108	272	+		hypothetical protein			k141_5911894	Archaea	Thermoproteota	Bathyarchaeia	TCS64	TCS64
Guaymas_MAG_P_074	k141_5911894_2	386	1906	+		Thermostable carboxypeptidase 1	COG:COG2317	3.4.17.19	k141_5911894	Archaea	Thermoproteota	Bathyarchaeia	TCS64	TCS64
Guaymas_MAG_P_074	k141_5911894_3	1913	2878	+		hypothetical protein			k141_5911894	Archaea	Thermoproteota	Bathyarchaeia	TCS64	TCS64
Guaymas_MAG_P_074	k141_5911894_4	2875	3297	-		hypothetical protein			k141_5911894	Archaea	Thermoproteota	Bathyarchaeia	TCS64	TCS64
Guaymas_MAG_P_074	k141_6874536_1	297	503	+		hypothetical protein			k141_6874536	Archaea	Thermoproteota	Bathyarchaeia	TCS64	TCS64
Guaymas_MAG_P_074	k141_6874536_2	559	1515	+	htpX_1	Protease HtpX	COG:COG0501	3.4.24.-	k141_6874536	Archaea	Thermoproteota	Bathyarchaeia	TCS64	TCS64
Guaymas_MAG_P_074	k141_6874536_3	1558	2148	-	udg	Type-4 uracil-DNA glycosylase	COG:COG1573	3.2.2.27	k141_6874536	Archaea	Thermoproteota	Bathyarchaeia	TCS64	TCS64
Guaymas_MAG_P_074	k141_6874536_4	2330	2674	+		hypothetical protein			k141_6874536	Archaea	Thermoproteota	Bathyarchaeia	TCS64	TCS64
Guaymas_MAG_P_074	k141_6874536_5	2756	3367	-	frc	Formyl-CoA:oxalate CoA-transferase		2.8.3.16	k141_6874536	Archaea	Thermoproteota	Bathyarchaeia	TCS64	TCS64
Guaymas_MAG_P_074	k141_457446_1	156	632	+	fapR	Transcription factor FapR			k141_457446	Archaea	Thermoproteota	Bathyarchaeia	TCS64	TCS64
Guaymas_MAG_P_074	k141_457446_2	738	1130	+		hypothetical protein			k141_457446	Archaea	Thermoproteota	Bathyarchaeia	TCS64	TCS64
Guaymas_MAG_P_074	k141_457446_3	1515	2156	+	gloB_2	Hydroxyacylglutathione hydrolase		3.1.2.6	k141_457446	Archaea	Thermoproteota	Bathyarchaeia	TCS64	TCS64
Guaymas_MAG_P_074	k141_457446_4	2148	2510	-		hypothetical protein			k141_457446	Archaea	Thermoproteota	Bathyarchaeia	TCS64	TCS64
Guaymas_MAG_P_074	k141_457446_5	2546	2965	-		hypothetical protein			k141_457446	Archaea	Thermoproteota	Bathyarchaeia	TCS64	TCS64
Guaymas_MAG_P_074	k141_457446_6	2962	4290	-		D-glycerate 2-kinase	COG:COG2379	2.7.1.165	k141_457446	Archaea	Thermoproteota	Bathyarchaeia	TCS64	TCS64
Guaymas_MAG_P_074	k141_1098969_1	5	448	+	trm1	tRNA(guanine(26)-N(2)/guanine(27)-N(2))-dimethyltransferase	COG:COG1867	2.1.1.215	k141_1098969	Archaea	Thermoproteota	Bathyarchaeia	TCS64	TCS64
Guaymas_MAG_P_074	k141_1098969_2	458	1111	+	rlmE	Ribosomal RNA large subunit methyltransferase E	COG:COG0293	2.1.1.166	k141_1098969	Archaea	Thermoproteota	Bathyarchaeia	TCS64	TCS64
Guaymas_MAG_P_074	k141_1098969_3	1108	1776	-		hypothetical protein			k141_1098969	Archaea	Thermoproteota	Bathyarchaeia	TCS64	TCS64
Guaymas_MAG_P_074	k141_1098969_4	1825	4689	-	cshB	DEAD-box ATP-dependent RNA helicase CshB		3.6.4.13	k141_1098969	Archaea	Thermoproteota	Bathyarchaeia	TCS64	TCS64
Guaymas_MAG_P_074	k141_1098969_5	4807	5478	-	smtA	Succinyl-CoA--L-malate CoA-transferase alphasubunit	COG:COG1804	2.8.3.22	k141_1098969	Archaea	Thermoproteota	Bathyarchaeia	TCS64	TCS64
Guaymas_MAG_P_074	k141_2169101_1	33	515	+		hypothetical protein			k141_2169101	Archaea	Thermoproteota	Bathyarchaeia	TCS64	TCS64
Guaymas_MAG_P_074	k141_2169101_2	807	1196	+	macB_2	Macrolide export ATP-binding/permease proteinMacB		3.6.3.-	k141_2169101	Archaea	Thermoproteota	Bathyarchaeia	TCS64	TCS64
Guaymas_MAG_P_074	k141_2169101_3	1190	3091	+		hypothetical protein			k141_2169101	Archaea	Thermoproteota	Bathyarchaeia	TCS64	TCS64
Guaymas_MAG_P_074	k141_2169101_4	3134	4357	+	macB_3	Macrolide export ATP-binding/permease proteinMacB	COG:COG0577	3.6.3.-	k141_2169101	Archaea	Thermoproteota	Bathyarchaeia	TCS64	TCS64
Guaymas_MAG_P_074	k141_2169101_5	4350	5060	+		hypothetical protein			k141_2169101	Archaea	Thermoproteota	Bathyarchaeia	TCS64	TCS64
Guaymas_MAG_P_074	k141_2169101_6	5106	5354	+		hypothetical protein			k141_2169101	Archaea	Thermoproteota	Bathyarchaeia	TCS64	TCS64
Guaymas_MAG_P_074	k141_2169101_7	5439	5873	-		hypothetical protein			k141_2169101	Archaea	Thermoproteota	Bathyarchaeia	TCS64	TCS64
Guaymas_MAG_P_074	k141_2169101_8	5997	7034	+	ysdC_1	Putative aminopeptidase YsdC	COG:COG1363	3.4.11.-	k141_2169101	Archaea	Thermoproteota	Bathyarchaeia	TCS64	TCS64
Guaymas_MAG_P_074	k141_2169101_9	7061	7963	-	pqqB	Coenzyme PQQ synthesis protein B	COG:COG1235		k141_2169101	Archaea	Thermoproteota	Bathyarchaeia	TCS64	TCS64
Guaymas_MAG_P_074	k141_1954966_1	206	1342	+	lysDH	Lysine 6-dehydrogenase		1.4.1.18	k141_1954966	Archaea	Thermoproteota	Bathyarchaeia	TCS64	TCS64
Guaymas_MAG_P_074	k141_1954966_2	1414	2382	+		hypothetical protein			k141_1954966	Archaea	Thermoproteota	Bathyarchaeia	TCS64	TCS64
Guaymas_MAG_P_074	k141_1954966_3	2513	2692	-		hypothetical protein			k141_1954966	Archaea	Thermoproteota	Bathyarchaeia	TCS64	TCS64
Guaymas_MAG_P_074	k141_1954966_4	3464	3604	-		hypothetical protein			k141_1954966	Archaea	Thermoproteota	Bathyarchaeia	TCS64	TCS64
Guaymas_MAG_P_074	k141_2277149_1	109	351	-		hypothetical protein			k141_2277149	Archaea	Thermoproteota	Bathyarchaeia	TCS64	TCS64
Guaymas_MAG_P_074	k141_2277149_2	431	637	+		Ferredoxin-1			k141_2277149	Archaea	Thermoproteota	Bathyarchaeia	TCS64	TCS64
Guaymas_MAG_P_074	k141_2277149_3	685	1356	-		hypothetical protein			k141_2277149	Archaea	Thermoproteota	Bathyarchaeia	TCS64	TCS64
Guaymas_MAG_P_074	k141_2277149_4	1427	2500	-		hypothetical protein			k141_2277149	Archaea	Thermoproteota	Bathyarchaeia	TCS64	TCS64
Guaymas_MAG_P_074	k141_2277149_5	2590	3285	-		hypothetical protein			k141_2277149	Archaea	Thermoproteota	Bathyarchaeia	TCS64	TCS64
Guaymas_MAG_P_074	k141_2277149_6	3316	4626	-		hypothetical protein			k141_2277149	Archaea	Thermoproteota	Bathyarchaeia	TCS64	TCS64
Guaymas_MAG_P_074	k141_2277149_7	4710	5267	-	maf	dTTP/UTP pyrophosphatase	COG:COG0424	3.6.1.9	k141_2277149	Archaea	Thermoproteota	Bathyarchaeia	TCS64	TCS64
Guaymas_MAG_P_074	k141_2277149_8	5369	5935	+	ogt	Methylated-DNA--protein-cysteinemethyltransferase	COG:COG0350	2.1.1.63	k141_2277149	Archaea	Thermoproteota	Bathyarchaeia	TCS64	TCS64
Guaymas_MAG_P_074	k141_2277149_9	6105	6374	-		hypothetical protein			k141_2277149	Archaea	Thermoproteota	Bathyarchaeia	TCS64	TCS64
Guaymas_MAG_P_074	k141_3347321_1	644	1855	+	ylmB_3	N-formyl-4-amino-5-aminomethyl-2-methylpyrimidine deformylase	COG:COG0624	3.5.1.-	k141_3347321	Archaea	Thermoproteota	Bathyarchaeia	TCS64	TCS64
Guaymas_MAG_P_074	k141_3347321_2	1991	2182	+		hypothetical protein			k141_3347321	Archaea	Thermoproteota	Bathyarchaeia	TCS64	TCS64
Guaymas_MAG_P_074	k141_3347321_3	2282	2548	-		hypothetical protein			k141_3347321	Archaea	Thermoproteota	Bathyarchaeia	TCS64	TCS64
Guaymas_MAG_P_074	k141_4416154_1	14	667	+		hypothetical protein			k141_4416154	Archaea	Thermoproteota	Bathyarchaeia	TCS64	TCS64
Guaymas_MAG_P_074	k141_4416154_2	844	1575	-	hyuE	Hydantoin racemase		5.1.99.5	k141_4416154	Archaea	Thermoproteota	Bathyarchaeia	TCS64	TCS64
Guaymas_MAG_P_074	k141_4416154_3	1662	2474	-		hypothetical protein			k141_4416154	Archaea	Thermoproteota	Bathyarchaeia	TCS64	TCS64
Guaymas_MAG_P_074	k141_4951927_1	49	777	+		hypothetical protein			k141_4951927	Archaea	Thermoproteota	Bathyarchaeia	TCS64	TCS64
Guaymas_MAG_P_074	k141_4951927_2	892	2139	-		hypothetical protein			k141_4951927	Archaea	Thermoproteota	Bathyarchaeia	TCS64	TCS64
Guaymas_MAG_P_074	k141_4951927_3	2322	3155	+		hypothetical protein			k141_4951927	Archaea	Thermoproteota	Bathyarchaeia	TCS64	TCS64
Guaymas_MAG_P_074	k141_5272493_1	647	1579	+	bssD	Benzylsuccinate synthase activating enzyme		1.97.1.-	k141_5272493	Archaea	Thermoproteota	Bathyarchaeia	TCS64	TCS64
Guaymas_MAG_P_074	k141_5272493_2	1980	2714	-		hypothetical protein			k141_5272493	Archaea	Thermoproteota	Bathyarchaeia	TCS64	TCS64
Guaymas_MAG_P_074	k141_5272493_3	2808	3050	-		hypothetical protein			k141_5272493	Archaea	Thermoproteota	Bathyarchaeia	TCS64	TCS64
Guaymas_MAG_P_074	k141_2170552_1	32	856	+	add	Adenosine deaminase		3.5.4.4	k141_2170552	Archaea	Thermoproteota	Bathyarchaeia	TCS64	TCS64
Guaymas_MAG_P_074	k141_2170552_2	1036	1878	+		hypothetical protein			k141_2170552	Archaea	Thermoproteota	Bathyarchaeia	TCS64	TCS64
Guaymas_MAG_P_074	k141_2170552_3	1881	2705	-		hypothetical protein			k141_2170552	Archaea	Thermoproteota	Bathyarchaeia	TCS64	TCS64
Guaymas_MAG_P_074	k141_1635333_1	324	2531	-	fusA	Elongation factor G	COG:COG0480		k141_1635333	Archaea	Thermoproteota	Bathyarchaeia	TCS64	TCS64
Guaymas_MAG_P_074	k141_6021108_1	542	886	+		hypothetical protein			k141_6021108	Archaea	Thermoproteota	Bathyarchaeia	TCS64	TCS64
Guaymas_MAG_P_074	k141_6021108_2	1541	2767	+	cbbL	Ribulose bisphosphate carboxylase large chain	COG:COG1850	4.1.1.39	k141_6021108	Archaea	Thermoproteota	Bathyarchaeia	TCS64	TCS64
Guaymas_MAG_P_074	k141_6021108_3	2756	3586	-	MRI1	Methylthioribose-1-phosphate isomerase		5.3.1.23	k141_6021108	Archaea	Thermoproteota	Bathyarchaeia	TCS64	TCS64
Guaymas_MAG_P_074	k141_4416784_1	96	461	+		hypothetical protein			k141_4416784	Archaea	Thermoproteota	Bathyarchaeia	TCS64	TCS64
Guaymas_MAG_P_074	k141_4416784_2	816	2696	-		putative ABC transporter ATP-binding protein	COG:COG1132		k141_4416784	Archaea	Thermoproteota	Bathyarchaeia	TCS64	TCS64
Guaymas_MAG_P_074	k141_4416784_3	2696	4405	-		putative ABC transporter ATP-binding protein	COG:COG1132		k141_4416784	Archaea	Thermoproteota	Bathyarchaeia	TCS64	TCS64
Guaymas_MAG_P_074	k141_7198516_1	28	732	+		hypothetical protein			k141_7198516	Archaea	Thermoproteota	Bathyarchaeia	TCS64	TCS64
Guaymas_MAG_P_074	k141_7198516_2	535	1716	-		Methionine aminopeptidase 1, mitochondrial		3.4.11.18	k141_7198516	Archaea	Thermoproteota	Bathyarchaeia	TCS64	TCS64
Guaymas_MAG_P_074	k141_7198516_3	1832	3037	+	abgB_3	p-aminobenzoyl-glutamate hydrolase subunit B	COG:COG1473	3.5.1.-	k141_7198516	Archaea	Thermoproteota	Bathyarchaeia	TCS64	TCS64
Guaymas_MAG_P_074	k141_7198516_4	3086	3559	-		hypothetical protein			k141_7198516	Archaea	Thermoproteota	Bathyarchaeia	TCS64	TCS64
Guaymas_MAG_P_074	k141_7198516_5	3728	4957	+	mdtG_2	Multidrug resistance protein MdtG			k141_7198516	Archaea	Thermoproteota	Bathyarchaeia	TCS64	TCS64
Guaymas_MAG_P_074	k141_7198516_6	4970	6535	+		hypothetical protein			k141_7198516	Archaea	Thermoproteota	Bathyarchaeia	TCS64	TCS64
Guaymas_MAG_P_074	k141_7198516_7	6633	6737	+		hypothetical protein			k141_7198516	Archaea	Thermoproteota	Bathyarchaeia	TCS64	TCS64
Guaymas_MAG_P_074	k141_7198516_8	6749	7432	-	ppaX	Pyrophosphatase PpaX	COG:COG0546	3.6.1.1	k141_7198516	Archaea	Thermoproteota	Bathyarchaeia	TCS64	TCS64
Guaymas_MAG_P_074	k141_7198516_9	7508	7897	+		hypothetical protein			k141_7198516	Archaea	Thermoproteota	Bathyarchaeia	TCS64	TCS64
Guaymas_MAG_P_074	k141_2920746_1	5	886	+		hypothetical protein			k141_2920746	Archaea	Thermoproteota	Bathyarchaeia	TCS64	TCS64
Guaymas_MAG_P_074	k141_2920746_2	899	1492	+	purH_1	Bifunctional purine biosynthesis protein PurH	COG:COG0138		k141_2920746	Archaea	Thermoproteota	Bathyarchaeia	TCS64	TCS64
Guaymas_MAG_P_074	k141_2920746_3	1493	2566	+	purH_2	Bifunctional purine biosynthesis protein PurH	COG:COG0138		k141_2920746	Archaea	Thermoproteota	Bathyarchaeia	TCS64	TCS64
Guaymas_MAG_P_074	k141_567759_1	544	1119	+		hypothetical protein			k141_567759	Archaea	Thermoproteota	Bathyarchaeia	TCS64	TCS64
Guaymas_MAG_P_074	k141_567759_2	1116	1403	+		hypothetical protein			k141_567759	Archaea	Thermoproteota	Bathyarchaeia	TCS64	TCS64
Guaymas_MAG_P_074	k141_567759_3	1447	1998	+		hypothetical protein			k141_567759	Archaea	Thermoproteota	Bathyarchaeia	TCS64	TCS64
Guaymas_MAG_P_074	k141_567759_4	2024	2344	+		hypothetical protein			k141_567759	Archaea	Thermoproteota	Bathyarchaeia	TCS64	TCS64
Guaymas_MAG_P_074	k141_567759_5	2414	3166	+		hypothetical protein			k141_567759	Archaea	Thermoproteota	Bathyarchaeia	TCS64	TCS64
Guaymas_MAG_P_074	k141_567759_6	3311	4366	+		hypothetical protein			k141_567759	Archaea	Thermoproteota	Bathyarchaeia	TCS64	TCS64
Guaymas_MAG_P_074	k141_567759_7	4386	4574	+		hypothetical protein			k141_567759	Archaea	Thermoproteota	Bathyarchaeia	TCS64	TCS64
Guaymas_MAG_P_074	k141_7093318_1	11	127	+		hypothetical protein			k141_7093318	Archaea	Thermoproteota	Bathyarchaeia	TCS64	TCS64
Guaymas_MAG_P_074	k141_7093318_2	357	875	+		hypothetical protein			k141_7093318	Archaea	Thermoproteota	Bathyarchaeia	TCS64	TCS64
Guaymas_MAG_P_074	k141_7093318_3	882	1709	-		hypothetical protein			k141_7093318	Archaea	Thermoproteota	Bathyarchaeia	TCS64	TCS64
Guaymas_MAG_P_074	k141_7093318_4	1753	2934	-		hypothetical protein			k141_7093318	Archaea	Thermoproteota	Bathyarchaeia	TCS64	TCS64
Guaymas_MAG_P_074	k141_997814_1	42	485	+	btuD_2	Vitamin B12 import ATP-binding protein BtuD		7.6.2.8	k141_997814	Archaea	Thermoproteota	Bathyarchaeia	TCS64	TCS64
Guaymas_MAG_P_074	k141_997814_2	534	1181	-		hypothetical protein			k141_997814	Archaea	Thermoproteota	Bathyarchaeia	TCS64	TCS64
Guaymas_MAG_P_074	k141_997814_3	1411	1680	+		hypothetical protein			k141_997814	Archaea	Thermoproteota	Bathyarchaeia	TCS64	TCS64
Guaymas_MAG_P_074	k141_997814_4	1729	2625	+	speB	Agmatinase	COG:COG0010	3.5.3.11	k141_997814	Archaea	Thermoproteota	Bathyarchaeia	TCS64	TCS64
Guaymas_MAG_P_074	k141_6024682_1	190	477	+		hypothetical protein			k141_6024682	Archaea	Thermoproteota	Bathyarchaeia	TCS64	TCS64
Guaymas_MAG_P_074	k141_6024682_2	961	1125	+		hypothetical protein			k141_6024682	Archaea	Thermoproteota	Bathyarchaeia	TCS64	TCS64
Guaymas_MAG_P_074	k141_6024682_3	1251	2741	+		hypothetical protein			k141_6024682	Archaea	Thermoproteota	Bathyarchaeia	TCS64	TCS64
Guaymas_MAG_P_074	k141_6024682_4	3128	3253	+		hypothetical protein			k141_6024682	Archaea	Thermoproteota	Bathyarchaeia	TCS64	TCS64
Guaymas_MAG_P_074	k141_6024682_5	3280	3480	+		hypothetical protein			k141_6024682	Archaea	Thermoproteota	Bathyarchaeia	TCS64	TCS64
Guaymas_MAG_P_074	k141_6024682_6	3687	3779	+		hypothetical protein			k141_6024682	Archaea	Thermoproteota	Bathyarchaeia	TCS64	TCS64
Guaymas_MAG_P_074	k141_6024682_7	4013	4606	-		hypothetical protein			k141_6024682	Archaea	Thermoproteota	Bathyarchaeia	TCS64	TCS64
Guaymas_MAG_P_074	k141_4207433_1	303	1226	+	arcA	Arginine deiminase		3.5.3.6	k141_4207433	Archaea	Thermoproteota	Bathyarchaeia	TCS64	TCS64
Guaymas_MAG_P_074	k141_4207433_2	1438	1689	+		hypothetical protein			k141_4207433	Archaea	Thermoproteota	Bathyarchaeia	TCS64	TCS64
Guaymas_MAG_P_074	k141_4207433_3	1754	2689	+	hbd	3-hydroxybutyryl-CoA dehydrogenase	COG:COG1250	1.1.1.157	k141_4207433	Archaea	Thermoproteota	Bathyarchaeia	TCS64	TCS64
Guaymas_MAG_P_074	k141_4957509_1	70	423	+		hypothetical protein			k141_4957509	Archaea	Thermoproteota	Bathyarchaeia	TCS64	TCS64
Guaymas_MAG_P_074	k141_4957509_2	438	530	+		hypothetical protein			k141_4957509	Archaea	Thermoproteota	Bathyarchaeia	TCS64	TCS64
Guaymas_MAG_P_074	k141_4957509_3	561	1841	-		hypothetical protein			k141_4957509	Archaea	Thermoproteota	Bathyarchaeia	TCS64	TCS64
Guaymas_MAG_P_074	k141_4957509_4	1930	2499	-	argF_2	Ornithine carbamoyltransferase	COG:COG0078	2.1.3.3	k141_4957509	Archaea	Thermoproteota	Bathyarchaeia	TCS64	TCS64
Guaymas_MAG_P_074	k141_785160_1	70	735	+	fdhF_2	Formate dehydrogenase H	COG:COG0243	1.17.1.9	k141_785160	Archaea	Thermoproteota	Bathyarchaeia	TCS64	TCS64
Guaymas_MAG_P_074	k141_785160_2	774	2063	-	hoxH	NAD-reducing hydrogenase HoxS subunit beta		1.12.1.2	k141_785160	Archaea	Thermoproteota	Bathyarchaeia	TCS64	TCS64
Guaymas_MAG_P_074	k141_785160_3	2065	2820	-		hypothetical protein			k141_785160	Archaea	Thermoproteota	Bathyarchaeia	TCS64	TCS64
Guaymas_MAG_P_074	k141_785160_4	2822	3106	-	asrB	Anaerobic sulfite reductase subunit B	COG:COG0543		k141_785160	Archaea	Thermoproteota	Bathyarchaeia	TCS64	TCS64
Guaymas_MAG_P_074	k141_999884_1	1243	3021	-	cutC	Choline trimethylamine-lyase	COG:COG1882	4.3.99.4	k141_999884	Archaea	Thermoproteota	Bathyarchaeia	TCS64	TCS64
Guaymas_MAG_P_074	k141_3353358_1	9	560	+		hypothetical protein			k141_3353358	Archaea	Thermoproteota	Bathyarchaeia	TCS64	TCS64
Guaymas_MAG_P_074	k141_3353358_2	567	1418	-	yfiC	tRNA1(Val) (adenine(37)-N6)-methyltransferase		2.1.1.223	k141_3353358	Archaea	Thermoproteota	Bathyarchaeia	TCS64	TCS64
Guaymas_MAG_P_074	k141_3353358_3	1475	1765	-		hypothetical protein			k141_3353358	Archaea	Thermoproteota	Bathyarchaeia	TCS64	TCS64
Guaymas_MAG_P_074	k141_3353358_4	1898	2143	+		hypothetical protein			k141_3353358	Archaea	Thermoproteota	Bathyarchaeia	TCS64	TCS64
Guaymas_MAG_P_074	k141_3353358_5	2350	2604	+		hypothetical protein			k141_3353358	Archaea	Thermoproteota	Bathyarchaeia	TCS64	TCS64
Guaymas_MAG_P_074	k141_3353358_6	2726	3433	+	thyA_2	Thymidylate synthase		2.1.1.45	k141_3353358	Archaea	Thermoproteota	Bathyarchaeia	TCS64	TCS64
Guaymas_MAG_P_074	k141_573226_1	78	845	+	frlC	Fructoselysine 3-epimerase	COG:COG1082	5.1.3.41	k141_573226	Archaea	Thermoproteota	Bathyarchaeia	TCS64	TCS64
Guaymas_MAG_P_074	k141_573226_2	837	1754	-	rnz	Ribonuclease Z	COG:COG1234	3.1.26.11	k141_573226	Archaea	Thermoproteota	Bathyarchaeia	TCS64	TCS64
Guaymas_MAG_P_074	k141_573226_3	1906	2838	-	trxB_2	Thioredoxin reductase	COG:COG0492	1.8.1.9	k141_573226	Archaea	Thermoproteota	Bathyarchaeia	TCS64	TCS64
Guaymas_MAG_P_074	k141_573226_4	2849	3130	-		hypothetical protein			k141_573226	Archaea	Thermoproteota	Bathyarchaeia	TCS64	TCS64
Guaymas_MAG_P_074	k141_3033056_1	632	1603	+	selB	Selenocysteine-specific elongation factor	COG:COG3276		k141_3033056	Archaea	Thermoproteota	Bathyarchaeia	TCS64	TCS64
Guaymas_MAG_P_074	k141_3033056_2	1627	2016	+		hypothetical protein			k141_3033056	Archaea	Thermoproteota	Bathyarchaeia	TCS64	TCS64
Guaymas_MAG_P_074	k141_3033056_3	2104	2325	+		hypothetical protein			k141_3033056	Archaea	Thermoproteota	Bathyarchaeia	TCS64	TCS64
Guaymas_MAG_P_074	k141_3033056_4	2792	3472	-		hypothetical protein			k141_3033056	Archaea	Thermoproteota	Bathyarchaeia	TCS64	TCS64
Guaymas_MAG_P_074	k141_3033056_5	3827	3940	-		hypothetical protein			k141_3033056	Archaea	Thermoproteota	Bathyarchaeia	TCS64	TCS64
Guaymas_MAG_P_074	k141_3033056_6	4130	4609	-		hypothetical protein			k141_3033056	Archaea	Thermoproteota	Bathyarchaeia	TCS64	TCS64
Guaymas_MAG_P_074	k141_3033056_7	4610	4738	-		hypothetical protein			k141_3033056	Archaea	Thermoproteota	Bathyarchaeia	TCS64	TCS64
Guaymas_MAG_P_074	k141_1428398_1	50	2008	+		hypothetical protein			k141_1428398	Archaea	Thermoproteota	Bathyarchaeia	TCS64	TCS64
Guaymas_MAG_P_074	k141_1428398_2	2102	2707	-		hypothetical protein			k141_1428398	Archaea	Thermoproteota	Bathyarchaeia	TCS64	TCS64
Guaymas_MAG_P_074	k141_7632963_1	278	1426	+	korA_2	2-oxoglutarate oxidoreductase subunit KorA	COG:COG0674	1.2.7.3	k141_7632963	Archaea	Thermoproteota	Bathyarchaeia	TCS64	TCS64
Guaymas_MAG_P_074	k141_7632963_2	1426	2244	+		hypothetical protein			k141_7632963	Archaea	Thermoproteota	Bathyarchaeia	TCS64	TCS64
Guaymas_MAG_P_074	k141_7632963_3	2257	2826	+	padE_1	NADH-dependent phenylglyoxylate dehydrogenasesubunit gamma		1.2.1.58	k141_7632963	Archaea	Thermoproteota	Bathyarchaeia	TCS64	TCS64
Guaymas_MAG_P_074	k141_7632963_4	2829	4004	+	sucC_1	Succinate--CoA ligase [GDP-forming] subunitbeta	COG:COG0045	6.2.1.4	k141_7632963	Archaea	Thermoproteota	Bathyarchaeia	TCS64	TCS64
Guaymas_MAG_P_074	k141_7740489_1	15	212	+		hypothetical protein			k141_7740489	Archaea	Thermoproteota	Bathyarchaeia	TCS64	TCS64
Guaymas_MAG_P_074	k141_7740489_2	267	464	+		hypothetical protein			k141_7740489	Archaea	Thermoproteota	Bathyarchaeia	TCS64	TCS64
Guaymas_MAG_P_074	k141_7740489_3	581	1729	+		hypothetical protein			k141_7740489	Archaea	Thermoproteota	Bathyarchaeia	TCS64	TCS64
Guaymas_MAG_P_074	k141_7740489_4	1744	2571	-		N-carbamoyl-D-amino acid hydrolase		3.5.1.77	k141_7740489	Archaea	Thermoproteota	Bathyarchaeia	TCS64	TCS64
Guaymas_MAG_P_074	k141_1642542_1	181	996	+	dpnM	Modification methylase DpnIIA		2.1.1.72	k141_1642542	Archaea	Thermoproteota	Bathyarchaeia	TCS64	TCS64
Guaymas_MAG_P_074	k141_1642542_2	993	1574	-		hypothetical protein			k141_1642542	Archaea	Thermoproteota	Bathyarchaeia	TCS64	TCS64
Guaymas_MAG_P_074	k141_1642542_3	1699	2493	+		hypothetical protein			k141_1642542	Archaea	Thermoproteota	Bathyarchaeia	TCS64	TCS64
Guaymas_MAG_P_074	k141_1642542_4	2685	2888	-		hypothetical protein			k141_1642542	Archaea	Thermoproteota	Bathyarchaeia	TCS64	TCS64
Guaymas_MAG_P_074	k141_6243322_1	106	996	-	sdhE_3	8-methylmenaquinol:fumarate reductase membraneanchor subunit	COG:COG2048	1.3.5.-	k141_6243322	Archaea	Thermoproteota	Bathyarchaeia	TCS64	TCS64
Guaymas_MAG_P_074	k141_6243322_2	993	1523	-		hypothetical protein			k141_6243322	Archaea	Thermoproteota	Bathyarchaeia	TCS64	TCS64
Guaymas_MAG_P_074	k141_6243322_3	1539	2528	-		hypothetical protein			k141_6243322	Archaea	Thermoproteota	Bathyarchaeia	TCS64	TCS64
Guaymas_MAG_P_074	k141_6243322_4	2530	2877	-		hypothetical protein			k141_6243322	Archaea	Thermoproteota	Bathyarchaeia	TCS64	TCS64
Guaymas_MAG_P_074	k141_6243322_5	2940	3500	-		hypothetical protein			k141_6243322	Archaea	Thermoproteota	Bathyarchaeia	TCS64	TCS64
Guaymas_MAG_P_074	k141_6243322_6	3536	3889	-		hypothetical protein			k141_6243322	Archaea	Thermoproteota	Bathyarchaeia	TCS64	TCS64
Guaymas_MAG_P_074	k141_6243322_7	4093	4608	-		Aspartate racemase		5.1.1.13	k141_6243322	Archaea	Thermoproteota	Bathyarchaeia	TCS64	TCS64
Guaymas_MAG_P_074	k141_7421166_1	750	1553	-		hypothetical protein			k141_7421166	Archaea	Thermoproteota	Bathyarchaeia	TCS64	TCS64
Guaymas_MAG_P_074	k141_7421166_2	1640	1774	-		hypothetical protein			k141_7421166	Archaea	Thermoproteota	Bathyarchaeia	TCS64	TCS64
Guaymas_MAG_P_074	k141_7421166_3	1910	2719	+		hypothetical protein			k141_7421166	Archaea	Thermoproteota	Bathyarchaeia	TCS64	TCS64
Guaymas_MAG_P_074	k141_8383990_1	11	1156	+	exuT_1	Hexuronate transporter			k141_8383990	Archaea	Thermoproteota	Bathyarchaeia	TCS64	TCS64
Guaymas_MAG_P_074	k141_8383990_2	1153	2535	-	sdcS	Sodium-dependent dicarboxylate transporter SdcS			k141_8383990	Archaea	Thermoproteota	Bathyarchaeia	TCS64	TCS64
Guaymas_MAG_P_074	k141_8383990_3	2548	2838	-		hypothetical protein			k141_8383990	Archaea	Thermoproteota	Bathyarchaeia	TCS64	TCS64
Guaymas_MAG_P_074	k141_8383990_4	2889	4229	-	nfdA_2	N-substituted formamide deformylase		3.5.1.91	k141_8383990	Archaea	Thermoproteota	Bathyarchaeia	TCS64	TCS64
Guaymas_MAG_P_074	k141_1857646_1	38	160	+		hypothetical protein			k141_1857646	Archaea	Thermoproteota	Bathyarchaeia	TCS64	TCS64
Guaymas_MAG_P_074	k141_1857646_2	136	1302	-	fadA	3-ketoacyl-CoA thiolase		2.3.1.16	k141_1857646	Archaea	Thermoproteota	Bathyarchaeia	TCS64	TCS64
Guaymas_MAG_P_074	k141_1857646_3	1427	1696	-		hypothetical protein			k141_1857646	Archaea	Thermoproteota	Bathyarchaeia	TCS64	TCS64
Guaymas_MAG_P_074	k141_4211977_1	468	1256	-		hypothetical protein			k141_4211977	Archaea	Thermoproteota	Bathyarchaeia	TCS64	TCS64
Guaymas_MAG_P_074	k141_4211977_2	1311	2483	-	mdtG_3	Multidrug resistance protein MdtG			k141_4211977	Archaea	Thermoproteota	Bathyarchaeia	TCS64	TCS64
Guaymas_MAG_P_074	k141_4211977_3	2538	3152	-		hypothetical protein			k141_4211977	Archaea	Thermoproteota	Bathyarchaeia	TCS64	TCS64
Guaymas_MAG_P_074	k141_4211977_4	3230	3559	-		hypothetical protein			k141_4211977	Archaea	Thermoproteota	Bathyarchaeia	TCS64	TCS64
Guaymas_MAG_P_074	k141_895616_1	100	555	+		hypothetical protein			k141_895616	Archaea	Thermoproteota	Bathyarchaeia	TCS64	TCS64
Guaymas_MAG_P_074	k141_895616_2	540	2138	+		hypothetical protein			k141_895616	Archaea	Thermoproteota	Bathyarchaeia	TCS64	TCS64
Guaymas_MAG_P_074	k141_1217201_1	3	875	+		hypothetical protein			k141_1217201	Archaea	Thermoproteota	Bathyarchaeia	TCS64	TCS64
Guaymas_MAG_P_074	k141_1217201_2	1051	2310	+		Ribonuclease	COG:COG1236	3.1.-.-	k141_1217201	Archaea	Thermoproteota	Bathyarchaeia	TCS64	TCS64
Guaymas_MAG_P_074	k141_1217201_3	2415	2609	+		hypothetical protein			k141_1217201	Archaea	Thermoproteota	Bathyarchaeia	TCS64	TCS64
Guaymas_MAG_P_074	k141_1217201_4	2702	3211	+		hypothetical protein			k141_1217201	Archaea	Thermoproteota	Bathyarchaeia	TCS64	TCS64
Guaymas_MAG_P_074	k141_4534719_1	396	1331	+		IS5 family transposase ISArch6	COG:COG3039		k141_4534719	Archaea	Thermoproteota	Bathyarchaeia	TCS64	TCS64
Guaymas_MAG_P_074	k141_4534719_2	1730	3553	+	glmS	Glutamine--fructose-6-phosphate aminotransferase[isomerizing]	COG:COG0449	2.6.1.16	k141_4534719	Archaea	Thermoproteota	Bathyarchaeia	TCS64	TCS64
Guaymas_MAG_P_074	k141_4534719_3	3727	3942	-		hypothetical protein			k141_4534719	Archaea	Thermoproteota	Bathyarchaeia	TCS64	TCS64
Guaymas_MAG_P_074	k141_1220095_1	19	141	+		hypothetical protein			k141_1220095	Archaea	Thermoproteota	Bathyarchaeia	TCS64	TCS64
Guaymas_MAG_P_074	k141_1220095_2	210	779	+		hypothetical protein			k141_1220095	Archaea	Thermoproteota	Bathyarchaeia	TCS64	TCS64
Guaymas_MAG_P_074	k141_1220095_3	819	1553	-		hypothetical protein			k141_1220095	Archaea	Thermoproteota	Bathyarchaeia	TCS64	TCS64
Guaymas_MAG_P_074	k141_1220095_4	1883	2254	-		hypothetical protein			k141_1220095	Archaea	Thermoproteota	Bathyarchaeia	TCS64	TCS64
Guaymas_MAG_P_074	k141_1220095_5	2258	2524	-		hypothetical protein			k141_1220095	Archaea	Thermoproteota	Bathyarchaeia	TCS64	TCS64
Guaymas_MAG_P_074	k141_1220095_6	2690	2830	-		hypothetical protein			k141_1220095	Archaea	Thermoproteota	Bathyarchaeia	TCS64	TCS64
Guaymas_MAG_P_074	k141_1328729_1	284	652	+		hypothetical protein			k141_1328729	Archaea	Thermoproteota	Bathyarchaeia	TCS64	TCS64
Guaymas_MAG_P_074	k141_1328729_2	667	840	+		hypothetical protein			k141_1328729	Archaea	Thermoproteota	Bathyarchaeia	TCS64	TCS64
Guaymas_MAG_P_074	k141_1328729_3	837	1004	+		hypothetical protein			k141_1328729	Archaea	Thermoproteota	Bathyarchaeia	TCS64	TCS64
Guaymas_MAG_P_074	k141_1328729_4	1039	2673	-	dan_2	D-aminoacylase		3.5.1.81	k141_1328729	Archaea	Thermoproteota	Bathyarchaeia	TCS64	TCS64
Guaymas_MAG_P_074	k141_1222482_1	66	1265	+		hypothetical protein			k141_1222482	Archaea	Thermoproteota	Bathyarchaeia	TCS64	TCS64
Guaymas_MAG_P_074	k141_1222482_2	1277	2692	+	acsC	Corrinoid/iron-sulfur protein large subunit	COG:COG1456		k141_1222482	Archaea	Thermoproteota	Bathyarchaeia	TCS64	TCS64
Guaymas_MAG_P_074	k141_6464738_1	120	269	+		hypothetical protein			k141_6464738	Archaea	Thermoproteota	Bathyarchaeia	TCS64	TCS64
Guaymas_MAG_P_074	k141_6464738_2	513	785	+		hypothetical protein			k141_6464738	Archaea	Thermoproteota	Bathyarchaeia	TCS64	TCS64
Guaymas_MAG_P_074	k141_6464738_3	1115	2470	-	wecC	UDP-N-acetyl-D-mannosamine dehydrogenase	COG:COG0677	1.1.1.336	k141_6464738	Archaea	Thermoproteota	Bathyarchaeia	TCS64	TCS64
Guaymas_MAG_P_074	k141_687841_1	365	775	-		hypothetical protein			k141_687841	Archaea	Thermoproteota	Bathyarchaeia	TCS64	TCS64
Guaymas_MAG_P_074	k141_687841_2	878	1732	+	nadC	putative nicotinate-nucleotide pyrophosphorylase[carboxylating]	COG:COG0157	2.4.2.19	k141_687841	Archaea	Thermoproteota	Bathyarchaeia	TCS64	TCS64
Guaymas_MAG_P_074	k141_687841_3	1734	2660	+	nadA	Quinolinate synthase A	COG:COG0379	2.5.1.72	k141_687841	Archaea	Thermoproteota	Bathyarchaeia	TCS64	TCS64
Guaymas_MAG_P_074	k141_687841_4	2869	3390	+	yrdA	Protein YrdA	COG:COG0663		k141_687841	Archaea	Thermoproteota	Bathyarchaeia	TCS64	TCS64
Guaymas_MAG_P_074	k141_687841_5	3397	4044	-	nth	Endonuclease III	COG:COG0177	4.2.99.18	k141_687841	Archaea	Thermoproteota	Bathyarchaeia	TCS64	TCS64
Guaymas_MAG_P_074	k141_687841_6	4227	4343	+		hypothetical protein			k141_687841	Archaea	Thermoproteota	Bathyarchaeia	TCS64	TCS64
Guaymas_MAG_P_074	k141_687841_7	4426	4551	-		hypothetical protein			k141_687841	Archaea	Thermoproteota	Bathyarchaeia	TCS64	TCS64
Guaymas_MAG_P_074	k141_687841_8	4600	6375	+	ade	Adenine deaminase		3.5.4.2	k141_687841	Archaea	Thermoproteota	Bathyarchaeia	TCS64	TCS64
Guaymas_MAG_P_074	k141_687841_9	6494	6682	+		hypothetical protein			k141_687841	Archaea	Thermoproteota	Bathyarchaeia	TCS64	TCS64
Guaymas_MAG_P_074	k141_2614070_1	205	486	+		hypothetical protein			k141_2614070	Archaea	Thermoproteota	Bathyarchaeia	TCS64	TCS64
Guaymas_MAG_P_074	k141_2614070_2	667	1311	+	rnhB	Ribonuclease HII	COG:COG0164	3.1.26.4	k141_2614070	Archaea	Thermoproteota	Bathyarchaeia	TCS64	TCS64
Guaymas_MAG_P_074	k141_2614070_3	1308	2003	-		hypothetical protein			k141_2614070	Archaea	Thermoproteota	Bathyarchaeia	TCS64	TCS64
Guaymas_MAG_P_074	k141_2614070_4	2041	2277	-		hypothetical protein			k141_2614070	Archaea	Thermoproteota	Bathyarchaeia	TCS64	TCS64
Guaymas_MAG_P_074	k141_2614070_5	2635	2910	-		hypothetical protein			k141_2614070	Archaea	Thermoproteota	Bathyarchaeia	TCS64	TCS64
Guaymas_MAG_P_074	k141_2614070_6	2876	3088	-		hypothetical protein			k141_2614070	Archaea	Thermoproteota	Bathyarchaeia	TCS64	TCS64
Guaymas_MAG_P_074	k141_2614070_7	3226	3612	-		hypothetical protein			k141_2614070	Archaea	Thermoproteota	Bathyarchaeia	TCS64	TCS64
Guaymas_MAG_P_074	k141_2614070_8	3626	4036	-		hypothetical protein			k141_2614070	Archaea	Thermoproteota	Bathyarchaeia	TCS64	TCS64
Guaymas_MAG_P_074	k141_2614070_9	4258	4536	+		hypothetical protein			k141_2614070	Archaea	Thermoproteota	Bathyarchaeia	TCS64	TCS64
Guaymas_MAG_P_074	k141_2614070_10	4710	4955	-		hypothetical protein			k141_2614070	Archaea	Thermoproteota	Bathyarchaeia	TCS64	TCS64
Guaymas_MAG_P_074	k141_2614070_11	5026	5244	-		hypothetical protein			k141_2614070	Archaea	Thermoproteota	Bathyarchaeia	TCS64	TCS64
Guaymas_MAG_P_074	k141_2614070_12	5416	5691	+		hypothetical protein			k141_2614070	Archaea	Thermoproteota	Bathyarchaeia	TCS64	TCS64
Guaymas_MAG_P_074	k141_2614070_13	5737	6864	-		hypothetical protein			k141_2614070	Archaea	Thermoproteota	Bathyarchaeia	TCS64	TCS64
Guaymas_MAG_P_074	k141_2828868_1	642	764	-		hypothetical protein			k141_2828868	Archaea	Thermoproteota	Bathyarchaeia	TCS64	TCS64
Guaymas_MAG_P_074	k141_2828868_2	1406	1816	-		hypothetical protein			k141_2828868	Archaea	Thermoproteota	Bathyarchaeia	TCS64	TCS64
Guaymas_MAG_P_074	k141_2828868_3	1809	2843	-		hypothetical protein			k141_2828868	Archaea	Thermoproteota	Bathyarchaeia	TCS64	TCS64
Guaymas_MAG_P_074	k141_2828868_4	2844	3893	-		hypothetical protein			k141_2828868	Archaea	Thermoproteota	Bathyarchaeia	TCS64	TCS64
Guaymas_MAG_P_074	k141_4219477_1	489	716	+		hypothetical protein			k141_4219477	Archaea	Thermoproteota	Bathyarchaeia	TCS64	TCS64
Guaymas_MAG_P_074	k141_4219477_2	795	2687	-	feoB	Fe(2+) transporter FeoB	COG:COG0370		k141_4219477	Archaea	Thermoproteota	Bathyarchaeia	TCS64	TCS64
Guaymas_MAG_P_074	k141_4219477_3	2830	3564	-	mntR	HTH-type transcriptional regulator MntR			k141_4219477	Archaea	Thermoproteota	Bathyarchaeia	TCS64	TCS64
Guaymas_MAG_P_074	k141_368592_1	60	491	-		hypothetical protein			k141_368592	Archaea	Thermoproteota	Bathyarchaeia	TCS64	TCS64
Guaymas_MAG_P_074	k141_368592_2	651	1652	-	hicd	Homoisocitrate dehydrogenase	COG:COG0473	1.1.1.87	k141_368592	Archaea	Thermoproteota	Bathyarchaeia	TCS64	TCS64
Guaymas_MAG_P_074	k141_368592_3	1655	2152	-	DmdB	2,3-dimethylmalate dehydratase small subunit		4.2.1.85	k141_368592	Archaea	Thermoproteota	Bathyarchaeia	TCS64	TCS64
Guaymas_MAG_P_074	k141_368592_4	2157	2786	-	leuC	3-isopropylmalate dehydratase large subunit	COG:COG0065	4.2.1.33	k141_368592	Archaea	Thermoproteota	Bathyarchaeia	TCS64	TCS64
Guaymas_MAG_P_074	k141_3042805_1	233	3109	+		hypothetical protein			k141_3042805	Archaea	Thermoproteota	Bathyarchaeia	TCS64	TCS64
Guaymas_MAG_P_074	k141_3042805_2	3114	3806	-	yknY	putative ABC transporter ATP-binding proteinYknY	COG:COG1136	3.6.3.-	k141_3042805	Archaea	Thermoproteota	Bathyarchaeia	TCS64	TCS64
Guaymas_MAG_P_074	k141_1438182_1	176	1174	-		hypothetical protein			k141_1438182	Archaea	Thermoproteota	Bathyarchaeia	TCS64	TCS64
Guaymas_MAG_P_074	k141_1438182_2	1348	2427	-	namA	NADPH dehydrogenase	COG:COG1902	1.6.99.1	k141_1438182	Archaea	Thermoproteota	Bathyarchaeia	TCS64	TCS64
Guaymas_MAG_P_074	k141_1438182_3	2566	4275	+	cdr	Coenzyme A disulfide reductase		1.8.1.14	k141_1438182	Archaea	Thermoproteota	Bathyarchaeia	TCS64	TCS64
Guaymas_MAG_P_074	k141_1438182_4	4281	4514	-		hypothetical protein			k141_1438182	Archaea	Thermoproteota	Bathyarchaeia	TCS64	TCS64
Guaymas_MAG_P_074	k141_2723868_1	9	782	+		hypothetical protein			k141_2723868	Archaea	Thermoproteota	Bathyarchaeia	TCS64	TCS64
Guaymas_MAG_P_074	k141_2723868_2	928	1281	+		hypothetical protein			k141_2723868	Archaea	Thermoproteota	Bathyarchaeia	TCS64	TCS64
Guaymas_MAG_P_074	k141_2723868_3	1318	1737	-		hypothetical protein			k141_2723868	Archaea	Thermoproteota	Bathyarchaeia	TCS64	TCS64
Guaymas_MAG_P_074	k141_2723868_4	1817	2872	+	ysdC_2	Putative aminopeptidase YsdC	COG:COG1363	3.4.11.-	k141_2723868	Archaea	Thermoproteota	Bathyarchaeia	TCS64	TCS64
Guaymas_MAG_P_074	k141_2723868_5	2903	3031	-		hypothetical protein			k141_2723868	Archaea	Thermoproteota	Bathyarchaeia	TCS64	TCS64
Guaymas_MAG_P_074	k141_8179657_1	12	1412	-		putative FAD-linked oxidoreductase	COG:COG0277	1.-.-.-	k141_8179657	Archaea	Thermoproteota	Bathyarchaeia	TCS64	TCS64
Guaymas_MAG_P_074	k141_8179657_2	1405	2604	-	carE	Caffeyl-CoA reductase-Etf complex subunit CarE	COG:COG2025	1.3.1.108	k141_8179657	Archaea	Thermoproteota	Bathyarchaeia	TCS64	TCS64
Guaymas_MAG_P_074	k141_692273_1	172	270	+		hypothetical protein			k141_692273	Archaea	Thermoproteota	Bathyarchaeia	TCS64	TCS64
Guaymas_MAG_P_074	k141_692273_2	274	1449	-	yhhS	putative MFS-type transporter YhhS			k141_692273	Archaea	Thermoproteota	Bathyarchaeia	TCS64	TCS64
Guaymas_MAG_P_074	k141_692273_3	1559	2146	+		hypothetical protein			k141_692273	Archaea	Thermoproteota	Bathyarchaeia	TCS64	TCS64
Guaymas_MAG_P_074	k141_692273_4	2159	3010	-	cyoE_2	Protoheme IX farnesyltransferase		2.5.1.141	k141_692273	Archaea	Thermoproteota	Bathyarchaeia	TCS64	TCS64
Guaymas_MAG_P_074	k141_1015080_1	12	299	+	oppD	Oligopeptide transport ATP-binding protein OppD	COG:COG0444		k141_1015080	Archaea	Thermoproteota	Bathyarchaeia	TCS64	TCS64
Guaymas_MAG_P_074	k141_1015080_2	525	689	+		hypothetical protein			k141_1015080	Archaea	Thermoproteota	Bathyarchaeia	TCS64	TCS64
Guaymas_MAG_P_074	k141_1015080_3	882	1259	-		hypothetical protein			k141_1015080	Archaea	Thermoproteota	Bathyarchaeia	TCS64	TCS64
Guaymas_MAG_P_074	k141_1015080_4	1360	2379	+	acr3	Arsenical-resistance protein Acr3	COG:COG0798		k141_1015080	Archaea	Thermoproteota	Bathyarchaeia	TCS64	TCS64
Guaymas_MAG_P_074	k141_8289931_1	205	1215	+	tsaD	tRNA N6-adenosine threonylcarbamoyltransferase	COG:COG0533	2.3.1.234	k141_8289931	Archaea	Thermoproteota	Bathyarchaeia	TCS64	TCS64
Guaymas_MAG_P_074	k141_8289931_2	1203	1841	+	kdkA	3-deoxy-D-manno-octulosonic acid kinase		2.7.1.166	k141_8289931	Archaea	Thermoproteota	Bathyarchaeia	TCS64	TCS64
Guaymas_MAG_P_074	k141_8289931_3	1828	2400	+		dITP/XTP pyrophosphatase	COG:COG0127	3.6.1.66	k141_8289931	Archaea	Thermoproteota	Bathyarchaeia	TCS64	TCS64
Guaymas_MAG_P_074	k141_8289931_4	2452	2904	+		hypothetical protein			k141_8289931	Archaea	Thermoproteota	Bathyarchaeia	TCS64	TCS64
Guaymas_MAG_P_074	k141_8289931_5	2964	4340	+		hypothetical protein			k141_8289931	Archaea	Thermoproteota	Bathyarchaeia	TCS64	TCS64
Guaymas_MAG_P_074	k141_8289931_6	4315	4584	+		hypothetical protein			k141_8289931	Archaea	Thermoproteota	Bathyarchaeia	TCS64	TCS64
Guaymas_MAG_P_074	k141_8289931_7	5113	5721	+		hypothetical protein			k141_8289931	Archaea	Thermoproteota	Bathyarchaeia	TCS64	TCS64
Guaymas_MAG_P_074	k141_8289931_8	5769	6380	+		hypothetical protein			k141_8289931	Archaea	Thermoproteota	Bathyarchaeia	TCS64	TCS64
Guaymas_MAG_P_074	k141_8398453_1	334	1608	-	larA_2	Lactate racemase	COG:COG3875	5.1.2.1	k141_8398453	Archaea	Thermoproteota	Bathyarchaeia	TCS64	TCS64
Guaymas_MAG_P_074	k141_8398453_2	1745	2047	-		hypothetical protein			k141_8398453	Archaea	Thermoproteota	Bathyarchaeia	TCS64	TCS64
Guaymas_MAG_P_074	k141_6257640_1	4	429	+		hypothetical protein			k141_6257640	Archaea	Thermoproteota	Bathyarchaeia	TCS64	TCS64
Guaymas_MAG_P_074	k141_6257640_2	445	735	+		hypothetical protein			k141_6257640	Archaea	Thermoproteota	Bathyarchaeia	TCS64	TCS64
Guaymas_MAG_P_074	k141_6257640_3	813	1943	+	camD	5-exo-hydroxycamphor dehydrogenase		1.1.1.327	k141_6257640	Archaea	Thermoproteota	Bathyarchaeia	TCS64	TCS64
Guaymas_MAG_P_074	k141_6257640_4	2058	2849	-		hypothetical protein			k141_6257640	Archaea	Thermoproteota	Bathyarchaeia	TCS64	TCS64
Guaymas_MAG_P_074	k141_267317_1	76	450	+		hypothetical protein			k141_267317	Archaea	Thermoproteota	Bathyarchaeia	TCS64	TCS64
Guaymas_MAG_P_074	k141_267317_2	518	1561	-		3-hydroxybutyryl-CoA dehydrogenase	COG:COG1250	1.1.1.35	k141_267317	Archaea	Thermoproteota	Bathyarchaeia	TCS64	TCS64
Guaymas_MAG_P_074	k141_267317_3	1661	2443	+	carD	Caffeyl-CoA reductase-Etf complex subunit CarD	COG:COG2086	1.3.1.108	k141_267317	Archaea	Thermoproteota	Bathyarchaeia	TCS64	TCS64
Guaymas_MAG_P_074	k141_4654363_1	370	858	-		hypothetical protein			k141_4654363	Archaea	Thermoproteota	Bathyarchaeia	TCS64	TCS64
Guaymas_MAG_P_074	k141_4654363_2	1512	1985	-		hypothetical protein			k141_4654363	Archaea	Thermoproteota	Bathyarchaeia	TCS64	TCS64
Guaymas_MAG_P_074	k141_4654363_3	2003	2170	-	nfuA	Fe/S biogenesis protein NfuA			k141_4654363	Archaea	Thermoproteota	Bathyarchaeia	TCS64	TCS64
Guaymas_MAG_P_074	k141_4654363_4	2379	2792	+		hypothetical protein			k141_4654363	Archaea	Thermoproteota	Bathyarchaeia	TCS64	TCS64
Guaymas_MAG_P_074	k141_4654363_5	2810	3781	-	acoB	Acetoin:2,6-dichlorophenolindophenoloxidoreductase subunit beta	COG:COG0022	1.1.1.-	k141_4654363	Archaea	Thermoproteota	Bathyarchaeia	TCS64	TCS64
Guaymas_MAG_P_074	k141_6366366_1	15	836	+		hypothetical protein			k141_6366366	Archaea	Thermoproteota	Bathyarchaeia	TCS64	TCS64
Guaymas_MAG_P_074	k141_6366366_2	847	1830	+	galK	Galactokinase	COG:COG0153	2.7.1.6	k141_6366366	Archaea	Thermoproteota	Bathyarchaeia	TCS64	TCS64
Guaymas_MAG_P_074	k141_6366366_3	1832	2611	+	proB	Glutamate 5-kinase		2.7.2.11	k141_6366366	Archaea	Thermoproteota	Bathyarchaeia	TCS64	TCS64
Guaymas_MAG_P_074	k141_6366366_4	2617	3711	+	fni	Isopentenyl-diphosphate delta-isomerase	COG:COG1304	5.3.3.2	k141_6366366	Archaea	Thermoproteota	Bathyarchaeia	TCS64	TCS64
Guaymas_MAG_P_074	k141_6366366_5	3786	4793	+	ispB_2	Octaprenyl diphosphate synthase	COG:COG0142	2.5.1.90	k141_6366366	Archaea	Thermoproteota	Bathyarchaeia	TCS64	TCS64
Guaymas_MAG_P_074	k141_6366366_6	4845	5633	-		Phthiodiolone/phenolphthiodiolonedimycocerosates ketoreductase		1.2.-.-	k141_6366366	Archaea	Thermoproteota	Bathyarchaeia	TCS64	TCS64
Guaymas_MAG_P_074	k141_5939554_1	348	596	-		hypothetical protein			k141_5939554	Archaea	Thermoproteota	Bathyarchaeia	TCS64	TCS64
Guaymas_MAG_P_074	k141_5939554_2	731	1372	-		hypothetical protein			k141_5939554	Archaea	Thermoproteota	Bathyarchaeia	TCS64	TCS64
Guaymas_MAG_P_074	k141_5939554_3	1434	1832	-		hypothetical protein			k141_5939554	Archaea	Thermoproteota	Bathyarchaeia	TCS64	TCS64
Guaymas_MAG_P_074	k141_5939554_4	1972	2664	+	gph_2	Phosphoglycolate phosphatase		3.1.3.18	k141_5939554	Archaea	Thermoproteota	Bathyarchaeia	TCS64	TCS64
Guaymas_MAG_P_074	k141_5939554_5	2667	3203	-	yjhP	putative protein YjhP			k141_5939554	Archaea	Thermoproteota	Bathyarchaeia	TCS64	TCS64
Guaymas_MAG_P_074	k141_5939554_6	3292	3444	+		hypothetical protein			k141_5939554	Archaea	Thermoproteota	Bathyarchaeia	TCS64	TCS64
Guaymas_MAG_P_074	k141_5192083_1	904	1131	+		hypothetical protein			k141_5192083	Archaea	Thermoproteota	Bathyarchaeia	TCS64	TCS64
Guaymas_MAG_P_074	k141_5192083_2	1177	1731	-		hypothetical protein			k141_5192083	Archaea	Thermoproteota	Bathyarchaeia	TCS64	TCS64
Guaymas_MAG_P_074	k141_5192083_3	1886	3214	+		hypothetical protein			k141_5192083	Archaea	Thermoproteota	Bathyarchaeia	TCS64	TCS64
Guaymas_MAG_P_074	k141_5192083_4	3294	3806	+	albA	Albonoursin synthase		1.3.3.13	k141_5192083	Archaea	Thermoproteota	Bathyarchaeia	TCS64	TCS64
Guaymas_MAG_P_074	k141_5192083_5	4057	4179	-		hypothetical protein			k141_5192083	Archaea	Thermoproteota	Bathyarchaeia	TCS64	TCS64
Guaymas_MAG_P_074	k141_1769802_1	663	1148	-		hypothetical protein			k141_1769802	Archaea	Thermoproteota	Bathyarchaeia	TCS64	TCS64
Guaymas_MAG_P_074	k141_1769802_2	1329	1835	-	resA	Thiol-disulfide oxidoreductase ResA	COG:COG0526		k141_1769802	Archaea	Thermoproteota	Bathyarchaeia	TCS64	TCS64
Guaymas_MAG_P_074	k141_1769802_3	1986	2270	-		hypothetical protein			k141_1769802	Archaea	Thermoproteota	Bathyarchaeia	TCS64	TCS64
Guaymas_MAG_P_074	k141_1769802_4	2400	2621	-		hypothetical protein			k141_1769802	Archaea	Thermoproteota	Bathyarchaeia	TCS64	TCS64
Guaymas_MAG_P_074	k141_7869023_1	28	1158	+	sotB	sugar efflux transporter			k141_7869023	Archaea	Thermoproteota	Bathyarchaeia	TCS64	TCS64
Guaymas_MAG_P_074	k141_7869023_2	1255	1623	-		hypothetical protein			k141_7869023	Archaea	Thermoproteota	Bathyarchaeia	TCS64	TCS64
Guaymas_MAG_P_074	k141_7869023_3	2004	2177	-		hypothetical protein			k141_7869023	Archaea	Thermoproteota	Bathyarchaeia	TCS64	TCS64
Guaymas_MAG_P_074	k141_7869023_4	2355	3887	-		Thermostable carboxypeptidase 1	COG:COG2317	3.4.17.19	k141_7869023	Archaea	Thermoproteota	Bathyarchaeia	TCS64	TCS64
Guaymas_MAG_P_074	k141_7869023_5	3976	4434	+		hypothetical protein			k141_7869023	Archaea	Thermoproteota	Bathyarchaeia	TCS64	TCS64
Guaymas_MAG_P_074	k141_3055475_1	7	399	+		Putative thymidine phosphorylase		2.4.2.4	k141_3055475	Archaea	Thermoproteota	Bathyarchaeia	TCS64	TCS64
Guaymas_MAG_P_074	k141_3055475_2	438	1490	-	yjmC	putative oxidoreductase YjmC	COG:COG2055	1.1.1.-	k141_3055475	Archaea	Thermoproteota	Bathyarchaeia	TCS64	TCS64
Guaymas_MAG_P_074	k141_3055475_3	1599	2756	-		Aspartate aminotransferase	COG:COG0436	2.6.1.1	k141_3055475	Archaea	Thermoproteota	Bathyarchaeia	TCS64	TCS64
Guaymas_MAG_P_074	k141_3055475_4	2906	4372	+		hypothetical protein			k141_3055475	Archaea	Thermoproteota	Bathyarchaeia	TCS64	TCS64
Guaymas_MAG_P_074	k141_2414742_1	690	1712	+	htpX_2	Protease HtpX		3.4.24.-	k141_2414742	Archaea	Thermoproteota	Bathyarchaeia	TCS64	TCS64
Guaymas_MAG_P_074	k141_2414742_2	1719	2309	-		hypothetical protein			k141_2414742	Archaea	Thermoproteota	Bathyarchaeia	TCS64	TCS64
Guaymas_MAG_P_074	k141_2414742_3	2403	2666	+		hypothetical protein			k141_2414742	Archaea	Thermoproteota	Bathyarchaeia	TCS64	TCS64
Guaymas_MAG_P_074	k141_2522331_1	5	298	+		hypothetical protein			k141_2522331	Archaea	Thermoproteota	Bathyarchaeia	TCS64	TCS64
Guaymas_MAG_P_074	k141_2522331_2	356	1690	+		Isoleucine 2-epimerase	COG:COG0160	5.1.1.21	k141_2522331	Archaea	Thermoproteota	Bathyarchaeia	TCS64	TCS64
Guaymas_MAG_P_074	k141_2522331_3	1707	3062	-		hypothetical protein			k141_2522331	Archaea	Thermoproteota	Bathyarchaeia	TCS64	TCS64
Guaymas_MAG_P_074	k141_8190201_1	125	2083	-	dinG	3'-5' exonuclease DinG		3.1.-.-	k141_8190201	Archaea	Thermoproteota	Bathyarchaeia	TCS64	TCS64
Guaymas_MAG_P_074	k141_8190201_2	2119	2844	-		hypothetical protein			k141_8190201	Archaea	Thermoproteota	Bathyarchaeia	TCS64	TCS64
Guaymas_MAG_P_074	k141_1452267_1	26	379	+		hypothetical protein			k141_1452267	Archaea	Thermoproteota	Bathyarchaeia	TCS64	TCS64
Guaymas_MAG_P_074	k141_1452267_2	833	1480	-	metH	Methionine synthase	COG:COG0646	2.1.1.13	k141_1452267	Archaea	Thermoproteota	Bathyarchaeia	TCS64	TCS64
Guaymas_MAG_P_074	k141_1452267_3	1598	2095	+	hybD	Hydrogenase 2 maturation protease	COG:COG0680	3.4.23.-	k141_1452267	Archaea	Thermoproteota	Bathyarchaeia	TCS64	TCS64
Guaymas_MAG_P_074	k141_1452267_4	2157	3029	-	tatC	Sec-independent protein translocase proteinTatC	COG:COG0805		k141_1452267	Archaea	Thermoproteota	Bathyarchaeia	TCS64	TCS64
Guaymas_MAG_P_074	k141_1452267_5	3051	3341	-	tatA	Sec-independent protein translocase proteinTatA			k141_1452267	Archaea	Thermoproteota	Bathyarchaeia	TCS64	TCS64
Guaymas_MAG_P_074	k141_4128102_1	164	436	+		hypothetical protein			k141_4128102	Archaea	Thermoproteota	Bathyarchaeia	TCS64	TCS64
Guaymas_MAG_P_074	k141_4128102_2	413	1033	-		NAD(P)H dehydrogenase (quinone)		1.6.5.2	k141_4128102	Archaea	Thermoproteota	Bathyarchaeia	TCS64	TCS64
Guaymas_MAG_P_074	k141_4128102_3	1267	2178	-		hypothetical protein			k141_4128102	Archaea	Thermoproteota	Bathyarchaeia	TCS64	TCS64
Guaymas_MAG_P_074	k141_4128102_4	2699	2812	-		hypothetical protein			k141_4128102	Archaea	Thermoproteota	Bathyarchaeia	TCS64	TCS64
Guaymas_MAG_P_074	k141_6589680_1	151	546	-	galE	UDP-glucose 4-epimerase	COG:COG1087	5.1.3.2	k141_6589680	Archaea	Thermoproteota	Bathyarchaeia	TCS64	TCS64
Guaymas_MAG_P_074	k141_6589680_2	882	1529	+		hypothetical protein			k141_6589680	Archaea	Thermoproteota	Bathyarchaeia	TCS64	TCS64
Guaymas_MAG_P_074	k141_6589680_3	1543	2190	+	padE_2	NADH-dependent phenylglyoxylate dehydrogenasesubunit gamma		1.2.1.58	k141_6589680	Archaea	Thermoproteota	Bathyarchaeia	TCS64	TCS64
Guaymas_MAG_P_074	k141_6589680_4	2187	2393	+	porD_2	Pyruvate synthase subunit PorD	COG:COG1144		k141_6589680	Archaea	Thermoproteota	Bathyarchaeia	TCS64	TCS64
Guaymas_MAG_P_074	k141_6589680_5	2411	3589	+		Oxalate oxidoreductase subunit alpha	COG:COG0674	1.2.7.10	k141_6589680	Archaea	Thermoproteota	Bathyarchaeia	TCS64	TCS64
Guaymas_MAG_P_074	k141_3062012_1	488	814	-	ygjH	tRNA-binding protein YgjH	COG:COG0073		k141_3062012	Archaea	Thermoproteota	Bathyarchaeia	TCS64	TCS64
Guaymas_MAG_P_074	k141_3062012_2	860	2035	-	dapE_2	Succinyl-diaminopimelate desuccinylase	COG:COG0624	3.5.1.18	k141_3062012	Archaea	Thermoproteota	Bathyarchaeia	TCS64	TCS64
Guaymas_MAG_P_074	k141_3062012_3	2070	3821	-	lig	DNA ligase		6.5.1.1	k141_3062012	Archaea	Thermoproteota	Bathyarchaeia	TCS64	TCS64
Guaymas_MAG_P_074	k141_3062012_4	3875	4621	-		hypothetical protein			k141_3062012	Archaea	Thermoproteota	Bathyarchaeia	TCS64	TCS64
Guaymas_MAG_P_074	k141_1247914_1	12	2276	+		hypothetical protein			k141_1247914	Archaea	Thermoproteota	Bathyarchaeia	TCS64	TCS64
Guaymas_MAG_P_074	k141_5205894_1	17	262	+		hypothetical protein			k141_5205894	Archaea	Thermoproteota	Bathyarchaeia	TCS64	TCS64
Guaymas_MAG_P_074	k141_5205894_2	309	1103	-	ecfT	Energy-coupling factor transporter transmembraneprotein EcfT	COG:COG0619		k141_5205894	Archaea	Thermoproteota	Bathyarchaeia	TCS64	TCS64
Guaymas_MAG_P_074	k141_5205894_3	1100	2839	-	ykoD	Putative HMP/thiamine import ATP-binding proteinYkoD	COG:COG1122	3.6.3.-	k141_5205894	Archaea	Thermoproteota	Bathyarchaeia	TCS64	TCS64
Guaymas_MAG_P_074	k141_2319019_1	94	201	+		hypothetical protein			k141_2319019	Archaea	Thermoproteota	Bathyarchaeia	TCS64	TCS64
Guaymas_MAG_P_074	k141_2319019_2	484	636	+		hypothetical protein			k141_2319019	Archaea	Thermoproteota	Bathyarchaeia	TCS64	TCS64
Guaymas_MAG_P_074	k141_2319019_3	699	836	-		hypothetical protein			k141_2319019	Archaea	Thermoproteota	Bathyarchaeia	TCS64	TCS64
Guaymas_MAG_P_074	k141_2319019_4	821	925	-		hypothetical protein			k141_2319019	Archaea	Thermoproteota	Bathyarchaeia	TCS64	TCS64
Guaymas_MAG_P_074	k141_2319019_5	1007	2380	-		hypothetical protein			k141_2319019	Archaea	Thermoproteota	Bathyarchaeia	TCS64	TCS64
Guaymas_MAG_P_074	k141_6599485_1	112	1077	-	acoA	Acetoin:2,6-dichlorophenolindophenoloxidoreductase subunit alpha	COG:COG1071	1.1.1.-	k141_6599485	Archaea	Thermoproteota	Bathyarchaeia	TCS64	TCS64
Guaymas_MAG_P_074	k141_6599485_2	1169	2014	-		hypothetical protein			k141_6599485	Archaea	Thermoproteota	Bathyarchaeia	TCS64	TCS64
Guaymas_MAG_P_074	k141_6599485_3	2366	2638	-		hypothetical protein			k141_6599485	Archaea	Thermoproteota	Bathyarchaeia	TCS64	TCS64
Guaymas_MAG_P_074	k141_6599485_4	2663	2818	-		hypothetical protein			k141_6599485	Archaea	Thermoproteota	Bathyarchaeia	TCS64	TCS64
Guaymas_MAG_P_074	k141_3926229_1	2	787	+		hypothetical protein			k141_3926229	Archaea	Thermoproteota	Bathyarchaeia	TCS64	TCS64
Guaymas_MAG_P_074	k141_3926229_2	876	2234	+		Isoleucine 2-epimerase	COG:COG0160	5.1.1.21	k141_3926229	Archaea	Thermoproteota	Bathyarchaeia	TCS64	TCS64
Guaymas_MAG_P_074	k141_3926229_3	3896	4732	+		hypothetical protein			k141_3926229	Archaea	Thermoproteota	Bathyarchaeia	TCS64	TCS64
Guaymas_MAG_P_074	k141_3926229_4	4798	6243	+	abgB_4	p-aminobenzoyl-glutamate hydrolase subunit B	COG:COG1473	3.5.1.-	k141_3926229	Archaea	Thermoproteota	Bathyarchaeia	TCS64	TCS64
Guaymas_MAG_P_074	k141_3926229_5	6290	7480	-		Aspartate aminotransferase		2.6.1.1	k141_3926229	Archaea	Thermoproteota	Bathyarchaeia	TCS64	TCS64
Guaymas_MAG_P_074	k141_3926229_6	7582	9144	-		hypothetical protein			k141_3926229	Archaea	Thermoproteota	Bathyarchaeia	TCS64	TCS64
Guaymas_MAG_P_074	k141_7138812_1	117	269	+		hypothetical protein			k141_7138812	Archaea	Thermoproteota	Bathyarchaeia	TCS64	TCS64
Guaymas_MAG_P_074	k141_7138812_2	304	642	-		hypothetical protein			k141_7138812	Archaea	Thermoproteota	Bathyarchaeia	TCS64	TCS64
Guaymas_MAG_P_074	k141_7138812_3	663	839	-		hypothetical protein			k141_7138812	Archaea	Thermoproteota	Bathyarchaeia	TCS64	TCS64
Guaymas_MAG_P_074	k141_7138812_4	1060	2676	-	nfdA_3	N-substituted formamide deformylase		3.5.1.91	k141_7138812	Archaea	Thermoproteota	Bathyarchaeia	TCS64	TCS64
Guaymas_MAG_P_074	k141_7138812_5	2888	3010	+		hypothetical protein			k141_7138812	Archaea	Thermoproteota	Bathyarchaeia	TCS64	TCS64
Guaymas_MAG_P_074	k141_4036515_1	228	422	+		hypothetical protein			k141_4036515	Archaea	Thermoproteota	Bathyarchaeia	TCS64	TCS64
Guaymas_MAG_P_074	k141_4036515_2	1045	2253	+	exuT_2	Hexuronate transporter			k141_4036515	Archaea	Thermoproteota	Bathyarchaeia	TCS64	TCS64
Guaymas_MAG_P_074	k141_4036515_3	2332	2646	-	trxA	Thioredoxin	COG:COG0526		k141_4036515	Archaea	Thermoproteota	Bathyarchaeia	TCS64	TCS64
Guaymas_MAG_P_074	k141_4036515_4	2721	3143	+		hypothetical protein			k141_4036515	Archaea	Thermoproteota	Bathyarchaeia	TCS64	TCS64
Guaymas_MAG_P_074	k141_4036515_5	3125	4507	-		Glutamine synthetase	COG:COG0174	6.3.1.2	k141_4036515	Archaea	Thermoproteota	Bathyarchaeia	TCS64	TCS64
Guaymas_MAG_P_074	k141_2753343_1	31	738	+		hypothetical protein			k141_2753343	Archaea	Thermoproteota	Bathyarchaeia	TCS64	TCS64
Guaymas_MAG_P_074	k141_2753343_2	797	2011	-		hypothetical protein			k141_2753343	Archaea	Thermoproteota	Bathyarchaeia	TCS64	TCS64
Guaymas_MAG_P_074	k141_2753343_3	2076	2510	-		hypothetical protein			k141_2753343	Archaea	Thermoproteota	Bathyarchaeia	TCS64	TCS64
Guaymas_MAG_P_074	k141_7463968_1	685	831	+		hypothetical protein			k141_7463968	Archaea	Thermoproteota	Bathyarchaeia	TCS64	TCS64
Guaymas_MAG_P_074	k141_7463968_2	997	1989	-	iolG	Inositol 2-dehydrogenase/D-chiro-inositol3-dehydrogenase		1.1.1.369	k141_7463968	Archaea	Thermoproteota	Bathyarchaeia	TCS64	TCS64
Guaymas_MAG_P_074	k141_7463968_3	2103	2354	-		hypothetical protein			k141_7463968	Archaea	Thermoproteota	Bathyarchaeia	TCS64	TCS64
Guaymas_MAG_P_074	k141_7463968_4	2451	2888	-		hypothetical protein			k141_7463968	Archaea	Thermoproteota	Bathyarchaeia	TCS64	TCS64
Guaymas_MAG_P_074	k141_1687757_1	316	567	-		hypothetical protein			k141_1687757	Archaea	Thermoproteota	Bathyarchaeia	TCS64	TCS64
Guaymas_MAG_P_074	k141_1687757_2	693	2333	-	dan_3	D-aminoacylase		3.5.1.81	k141_1687757	Archaea	Thermoproteota	Bathyarchaeia	TCS64	TCS64
Guaymas_MAG_P_074	k141_1687757_3	2434	3531	-	cocE	Cocaine esterase		3.1.1.84	k141_1687757	Archaea	Thermoproteota	Bathyarchaeia	TCS64	TCS64
Guaymas_MAG_P_074	k141_2545874_1	1328	1558	+		hypothetical protein			k141_2545874	Archaea	Thermoproteota	Bathyarchaeia	TCS64	TCS64
Guaymas_MAG_P_074	k141_2545874_2	1536	2291	-	gph_3	Phosphoglycolate phosphatase	COG:COG0546	3.1.3.18	k141_2545874	Archaea	Thermoproteota	Bathyarchaeia	TCS64	TCS64
Guaymas_MAG_P_074	k141_5006211_1	58	1080	+	pimA	Phosphatidyl-myo-inositol mannosyltransferase	COG:COG0438	2.4.1.345	k141_5006211	Archaea	Thermoproteota	Bathyarchaeia	TCS64	TCS64
Guaymas_MAG_P_074	k141_5006211_2	1245	1652	+	phsB	Thiosulfate reductase electron transfer subunitPhsB	COG:COG0437		k141_5006211	Archaea	Thermoproteota	Bathyarchaeia	TCS64	TCS64
Guaymas_MAG_P_074	k141_5006211_3	1649	3409	+		hypothetical protein			k141_5006211	Archaea	Thermoproteota	Bathyarchaeia	TCS64	TCS64
Guaymas_MAG_P_074	k141_5006211_4	3424	4488	+		hypothetical protein			k141_5006211	Archaea	Thermoproteota	Bathyarchaeia	TCS64	TCS64
Guaymas_MAG_P_074	k141_4468681_1	2	358	+		hypothetical protein			k141_4468681	Archaea	Thermoproteota	Bathyarchaeia	TCS64	TCS64
Guaymas_MAG_P_074	k141_4468681_2	373	1254	-		hypothetical protein			k141_4468681	Archaea	Thermoproteota	Bathyarchaeia	TCS64	TCS64
Guaymas_MAG_P_074	k141_4468681_3	1329	1760	-	nudC_2	NADH pyrophosphatase		3.6.1.22	k141_4468681	Archaea	Thermoproteota	Bathyarchaeia	TCS64	TCS64
Guaymas_MAG_P_074	k141_4468681_4	1757	2914	-	nfdA_4	N-substituted formamide deformylase		3.5.1.91	k141_4468681	Archaea	Thermoproteota	Bathyarchaeia	TCS64	TCS64
Guaymas_MAG_P_074	k141_3186335_1	200	511	-		hypothetical protein			k141_3186335	Archaea	Thermoproteota	Bathyarchaeia	TCS64	TCS64
Guaymas_MAG_P_074	k141_3186335_2	675	1532	-		hypothetical protein			k141_3186335	Archaea	Thermoproteota	Bathyarchaeia	TCS64	TCS64
Guaymas_MAG_P_074	k141_3186335_3	1543	2187	-	rplA_2	50S ribosomal protein L1			k141_3186335	Archaea	Thermoproteota	Bathyarchaeia	TCS64	TCS64
Guaymas_MAG_P_074	k141_3186335_4	2230	2712	-	rplK_2	50S ribosomal protein L11	COG:COG0080		k141_3186335	Archaea	Thermoproteota	Bathyarchaeia	TCS64	TCS64
Guaymas_MAG_P_074	k141_3186335_5	2713	3177	-		hypothetical protein			k141_3186335	Archaea	Thermoproteota	Bathyarchaeia	TCS64	TCS64
Guaymas_MAG_P_074	k141_3186335_6	3355	4548	+	mdtG_4	Multidrug resistance protein MdtG			k141_3186335	Archaea	Thermoproteota	Bathyarchaeia	TCS64	TCS64
Guaymas_MAG_P_074	k141_3186335_7	4599	5768	-	dhaT	1,3-propanediol dehydrogenase	COG:COG1454	1.1.1.202	k141_3186335	Archaea	Thermoproteota	Bathyarchaeia	TCS64	TCS64
Guaymas_MAG_P_074	k141_3186335_8	5878	6444	-		hypothetical protein			k141_3186335	Archaea	Thermoproteota	Bathyarchaeia	TCS64	TCS64
Guaymas_MAG_P_074	k141_5755621_1	588	1580	-	ilvC	Ketol-acid reductoisomerase (NAD(+))		1.1.1.382	k141_5755621	Archaea	Thermoproteota	Bathyarchaeia	TCS64	TCS64
Guaymas_MAG_P_074	k141_5755621_2	1585	2079	-	ilvH	Acetolactate synthase small subunit	COG:COG0440	2.2.1.6	k141_5755621	Archaea	Thermoproteota	Bathyarchaeia	TCS64	TCS64
Guaymas_MAG_P_074	k141_5755621_3	2076	3770	-	ilvB_2	Acetolactate synthase large subunit	COG:COG0028	2.2.1.6	k141_5755621	Archaea	Thermoproteota	Bathyarchaeia	TCS64	TCS64
Guaymas_MAG_P_074	k141_5755621_4	4028	4288	-		hypothetical protein			k141_5755621	Archaea	Thermoproteota	Bathyarchaeia	TCS64	TCS64
Guaymas_MAG_P_074	k141_5755621_5	4424	5299	+	trpB	Tryptophan synthase beta chain		4.2.1.20	k141_5755621	Archaea	Thermoproteota	Bathyarchaeia	TCS64	TCS64
Guaymas_MAG_P_074	k141_5755621_6	5330	5641	+		hypothetical protein			k141_5755621	Archaea	Thermoproteota	Bathyarchaeia	TCS64	TCS64
Guaymas_MAG_P_074	k141_5755621_7	5758	6561	+		hypothetical protein			k141_5755621	Archaea	Thermoproteota	Bathyarchaeia	TCS64	TCS64
Guaymas_MAG_P_074	k141_5755621_8	6600	7505	+		hypothetical protein			k141_5755621	Archaea	Thermoproteota	Bathyarchaeia	TCS64	TCS64
Guaymas_MAG_P_074	k141_5755621_9	7527	7817	-		hypothetical protein			k141_5755621	Archaea	Thermoproteota	Bathyarchaeia	TCS64	TCS64
Guaymas_MAG_P_074	k141_2332989_1	352	549	+		hypothetical protein			k141_2332989	Archaea	Thermoproteota	Bathyarchaeia	TCS64	TCS64
Guaymas_MAG_P_074	k141_2332989_2	745	1815	+	ino1	Inositol-3-phosphate synthase	COG:COG1260	5.5.1.4	k141_2332989	Archaea	Thermoproteota	Bathyarchaeia	TCS64	TCS64
Guaymas_MAG_P_074	k141_2332989_3	1825	2130	-		hypothetical protein			k141_2332989	Archaea	Thermoproteota	Bathyarchaeia	TCS64	TCS64
Guaymas_MAG_P_074	k141_2332989_4	2325	3242	-		hypothetical protein			k141_2332989	Archaea	Thermoproteota	Bathyarchaeia	TCS64	TCS64
Guaymas_MAG_P_074	k141_2332989_5	3256	3501	-		hypothetical protein			k141_2332989	Archaea	Thermoproteota	Bathyarchaeia	TCS64	TCS64
Guaymas_MAG_P_074	k141_2332989_6	3574	3870	-		hypothetical protein			k141_2332989	Archaea	Thermoproteota	Bathyarchaeia	TCS64	TCS64
Guaymas_MAG_P_074	k141_2332989_7	3925	4311	-		hypothetical protein			k141_2332989	Archaea	Thermoproteota	Bathyarchaeia	TCS64	TCS64
Guaymas_MAG_P_074	k141_1798818_1	81	356	+		hypothetical protein			k141_1798818	Archaea	Thermoproteota	Bathyarchaeia	TCS64	TCS64
Guaymas_MAG_P_074	k141_1798818_2	353	709	-		hypothetical protein			k141_1798818	Archaea	Thermoproteota	Bathyarchaeia	TCS64	TCS64
Guaymas_MAG_P_074	k141_1798818_3	754	1557	-		hypothetical protein			k141_1798818	Archaea	Thermoproteota	Bathyarchaeia	TCS64	TCS64
Guaymas_MAG_P_074	k141_1798818_4	1866	2438	+		hypothetical protein			k141_1798818	Archaea	Thermoproteota	Bathyarchaeia	TCS64	TCS64
Guaymas_MAG_P_074	k141_1798818_5	2449	2769	-		hypothetical protein			k141_1798818	Archaea	Thermoproteota	Bathyarchaeia	TCS64	TCS64
Guaymas_MAG_P_074	k141_407655_1	9	125	+		hypothetical protein			k141_407655	Archaea	Thermoproteota	Bathyarchaeia	TCS64	TCS64
Guaymas_MAG_P_074	k141_407655_2	168	302	+		hypothetical protein			k141_407655	Archaea	Thermoproteota	Bathyarchaeia	TCS64	TCS64
Guaymas_MAG_P_074	k141_407655_3	681	1037	+		hypothetical protein			k141_407655	Archaea	Thermoproteota	Bathyarchaeia	TCS64	TCS64
Guaymas_MAG_P_074	k141_407655_4	1123	1728	-		hypothetical protein			k141_407655	Archaea	Thermoproteota	Bathyarchaeia	TCS64	TCS64
Guaymas_MAG_P_074	k141_1374137_1	11	550	+	glxR	2-hydroxy-3-oxopropionate reductase	COG:COG2084	1.1.1.60	k141_1374137	Archaea	Thermoproteota	Bathyarchaeia	TCS64	TCS64
Guaymas_MAG_P_074	k141_1374137_2	777	1304	+		hypothetical protein			k141_1374137	Archaea	Thermoproteota	Bathyarchaeia	TCS64	TCS64
Guaymas_MAG_P_074	k141_1374137_3	1623	2393	+		N(G),N(G)-dimethylargininedimethylaminohydrolase	COG:COG1834	3.5.3.18	k141_1374137	Archaea	Thermoproteota	Bathyarchaeia	TCS64	TCS64
Guaymas_MAG_P_074	k141_1374137_4	2417	2905	-		hypothetical protein			k141_1374137	Archaea	Thermoproteota	Bathyarchaeia	TCS64	TCS64
Guaymas_MAG_P_074	k141_1374137_5	2902	3252	-		hypothetical protein			k141_1374137	Archaea	Thermoproteota	Bathyarchaeia	TCS64	TCS64
Guaymas_MAG_P_074	k141_5977638_1	45	1097	+		hypothetical protein			k141_5977638	Archaea	Thermoproteota	Bathyarchaeia	TCS64	TCS64
Guaymas_MAG_P_074	k141_5977638_2	1234	1677	+		hypothetical protein			k141_5977638	Archaea	Thermoproteota	Bathyarchaeia	TCS64	TCS64
Guaymas_MAG_P_074	k141_5977638_3	1674	2534	+		hypothetical protein			k141_5977638	Archaea	Thermoproteota	Bathyarchaeia	TCS64	TCS64
Guaymas_MAG_P_074	k141_5977638_4	2579	3019	+		hypothetical protein			k141_5977638	Archaea	Thermoproteota	Bathyarchaeia	TCS64	TCS64
Guaymas_MAG_P_074	k141_6836871_1	771	1841	-	potA	Spermidine/putrescine import ATP-binding proteinPotA		7.6.2.11	k141_6836871	Archaea	Thermoproteota	Bathyarchaeia	TCS64	TCS64
Guaymas_MAG_P_074	k141_6836871_2	1845	3692	-		hypothetical protein			k141_6836871	Archaea	Thermoproteota	Bathyarchaeia	TCS64	TCS64
Guaymas_MAG_P_074	k141_4919149_1	19	729	+	garL	5-keto-4-deoxy-D-glucarate aldolase		4.1.2.20	k141_4919149	Archaea	Thermoproteota	Bathyarchaeia	TCS64	TCS64
Guaymas_MAG_P_074	k141_4919149_2	726	1037	-		hypothetical protein			k141_4919149	Archaea	Thermoproteota	Bathyarchaeia	TCS64	TCS64
Guaymas_MAG_P_074	k141_4919149_3	1187	2050	-	minD	Septum site-determining protein MinD	COG:COG2894		k141_4919149	Archaea	Thermoproteota	Bathyarchaeia	TCS64	TCS64
Guaymas_MAG_P_074	k141_4919149_4	2050	2883	-		Iron-sulfur cluster carrier protein			k141_4919149	Archaea	Thermoproteota	Bathyarchaeia	TCS64	TCS64
Guaymas_MAG_P_074	k141_4919149_5	2908	3264	-		hypothetical protein			k141_4919149	Archaea	Thermoproteota	Bathyarchaeia	TCS64	TCS64
Guaymas_MAG_P_074	k141_4919149_6	3310	3729	-		hypothetical protein			k141_4919149	Archaea	Thermoproteota	Bathyarchaeia	TCS64	TCS64
Guaymas_MAG_P_074	k141_4919149_7	3735	4508	-	apbC	Iron-sulfur cluster carrier protein	COG:COG0489		k141_4919149	Archaea	Thermoproteota	Bathyarchaeia	TCS64	TCS64
Guaymas_MAG_P_074	k141_4919149_8	4806	5348	+	nudL	putative Nudix hydrolase NudL		3.6.1.-	k141_4919149	Archaea	Thermoproteota	Bathyarchaeia	TCS64	TCS64
Guaymas_MAG_P_074	k141_4919149_9	5345	6181	-	sucD	Succinate--CoA ligase [ADP-forming] subunitalpha		6.2.1.5	k141_4919149	Archaea	Thermoproteota	Bathyarchaeia	TCS64	TCS64
Guaymas_MAG_P_074	k141_4919149_10	6217	7356	-	sucC_2	Succinate--CoA ligase [GDP-forming] subunitbeta	COG:COG0045	6.2.1.4	k141_4919149	Archaea	Thermoproteota	Bathyarchaeia	TCS64	TCS64
Guaymas_MAG_P_074	k141_4919149_11	7447	8625	-	sufS	Cysteine desulfurase SufS	COG:COG0520	2.8.1.7	k141_4919149	Archaea	Thermoproteota	Bathyarchaeia	TCS64	TCS64
Guaymas_MAG_P_074	k141_5881155_1	546	1196	-		hypothetical protein			k141_5881155	Archaea	Thermoproteota	Bathyarchaeia	TCS64	TCS64
Guaymas_MAG_P_074	k141_5881155_2	1328	1630	+		hypothetical protein			k141_5881155	Archaea	Thermoproteota	Bathyarchaeia	TCS64	TCS64
Guaymas_MAG_P_074	k141_5881155_3	1633	1794	-		hypothetical protein			k141_5881155	Archaea	Thermoproteota	Bathyarchaeia	TCS64	TCS64
Guaymas_MAG_P_074	k141_5881155_4	1926	2609	-		hypothetical protein			k141_5881155	Archaea	Thermoproteota	Bathyarchaeia	TCS64	TCS64
Guaymas_MAG_P_074	k141_8021348_1	188	1198	+	rplC	50S ribosomal protein L3	COG:COG0087		k141_8021348	Archaea	Thermoproteota	Bathyarchaeia	TCS64	TCS64
Guaymas_MAG_P_074	k141_8021348_2	1200	1973	+		hypothetical protein			k141_8021348	Archaea	Thermoproteota	Bathyarchaeia	TCS64	TCS64
Guaymas_MAG_P_074	k141_8021348_3	1970	2230	+		hypothetical protein			k141_8021348	Archaea	Thermoproteota	Bathyarchaeia	TCS64	TCS64
Guaymas_MAG_P_074	k141_8021348_4	2240	2968	+	rplB	50S ribosomal protein L2	COG:COG0090		k141_8021348	Archaea	Thermoproteota	Bathyarchaeia	TCS64	TCS64
Guaymas_MAG_P_074	k141_8021348_5	3011	3400	+		hypothetical protein			k141_8021348	Archaea	Thermoproteota	Bathyarchaeia	TCS64	TCS64
Guaymas_MAG_P_074	k141_8021348_6	3627	4109	+		hypothetical protein			k141_8021348	Archaea	Thermoproteota	Bathyarchaeia	TCS64	TCS64
Guaymas_MAG_P_074	k141_8021348_7	4109	5230	+		hypothetical protein			k141_8021348	Archaea	Thermoproteota	Bathyarchaeia	TCS64	TCS64
Guaymas_MAG_P_074	k141_8021348_8	5249	5440	+		hypothetical protein			k141_8021348	Archaea	Thermoproteota	Bathyarchaeia	TCS64	TCS64
Guaymas_MAG_P_074	k141_8021348_9	5437	5721	+		hypothetical protein			k141_8021348	Archaea	Thermoproteota	Bathyarchaeia	TCS64	TCS64
Guaymas_MAG_P_074	k141_8021348_10	5715	6038	+		hypothetical protein			k141_8021348	Archaea	Thermoproteota	Bathyarchaeia	TCS64	TCS64
Guaymas_MAG_P_074	k141_8021348_11	6045	6464	+		hypothetical protein			k141_8021348	Archaea	Thermoproteota	Bathyarchaeia	TCS64	TCS64
Guaymas_MAG_P_074	k141_8021348_12	6466	6855	+		hypothetical protein			k141_8021348	Archaea	Thermoproteota	Bathyarchaeia	TCS64	TCS64
Guaymas_MAG_P_074	k141_6738293_1	1145	1393	-		hypothetical protein			k141_6738293	Archaea	Thermoproteota	Bathyarchaeia	TCS64	TCS64
Guaymas_MAG_P_074	k141_6738293_2	1411	1710	-		hypothetical protein			k141_6738293	Archaea	Thermoproteota	Bathyarchaeia	TCS64	TCS64
Guaymas_MAG_P_074	k141_6738293_3	1915	2502	-		hypothetical protein			k141_6738293	Archaea	Thermoproteota	Bathyarchaeia	TCS64	TCS64
Guaymas_MAG_P_074	k141_6738293_4	2506	4173	-	ctpV	putative copper-exporting P-type ATPase V	COG:COG2217	7.2.2.8	k141_6738293	Archaea	Thermoproteota	Bathyarchaeia	TCS64	TCS64
Guaymas_MAG_P_074	k141_8021625_1	12	815	+		hypothetical protein			k141_8021625	Archaea	Thermoproteota	Bathyarchaeia	TCS64	TCS64
Guaymas_MAG_P_074	k141_8021625_2	857	997	+		hypothetical protein			k141_8021625	Archaea	Thermoproteota	Bathyarchaeia	TCS64	TCS64
Guaymas_MAG_P_074	k141_8021625_3	1071	2342	+	undec1A	Cysteine/Cysteine sulfinic acid decarboxylase		4.1.1.-	k141_8021625	Archaea	Thermoproteota	Bathyarchaeia	TCS64	TCS64
Guaymas_MAG_P_074	k141_3100711_1	192	854	-	ogg	putative N-glycosylase/DNA lyase	COG:COG1059		k141_3100711	Archaea	Thermoproteota	Bathyarchaeia	TCS64	TCS64
Guaymas_MAG_P_074	k141_3100711_2	979	1518	+		hypothetical protein			k141_3100711	Archaea	Thermoproteota	Bathyarchaeia	TCS64	TCS64
Guaymas_MAG_P_074	k141_3100711_3	1519	3567	+		hypothetical protein			k141_3100711	Archaea	Thermoproteota	Bathyarchaeia	TCS64	TCS64
Guaymas_MAG_P_074	k141_7915329_1	52	1395	+		NAD-dependent malic enzyme		1.1.1.38	k141_7915329	Archaea	Thermoproteota	Bathyarchaeia	TCS64	TCS64
Guaymas_MAG_P_074	k141_7915329_2	1456	1674	+		hypothetical protein			k141_7915329	Archaea	Thermoproteota	Bathyarchaeia	TCS64	TCS64
Guaymas_MAG_P_074	k141_7915329_3	1748	2467	+		hypothetical protein			k141_7915329	Archaea	Thermoproteota	Bathyarchaeia	TCS64	TCS64
Guaymas_MAG_P_074	k141_7915329_4	2470	3033	+		hypothetical protein			k141_7915329	Archaea	Thermoproteota	Bathyarchaeia	TCS64	TCS64
Guaymas_MAG_P_074	k141_7915329_5	3427	3597	+		hypothetical protein			k141_7915329	Archaea	Thermoproteota	Bathyarchaeia	TCS64	TCS64
Guaymas_MAG_P_074	k141_7915329_6	3715	3921	-		hypothetical protein			k141_7915329	Archaea	Thermoproteota	Bathyarchaeia	TCS64	TCS64
Guaymas_MAG_P_074	k141_7166134_1	166	870	-	COQ5	2-methoxy-6-polyprenyl-1,4-benzoquinolmethylase, mitochondrial		2.1.1.163	k141_7166134	Archaea	Thermoproteota	Bathyarchaeia	TCS64	TCS64
Guaymas_MAG_P_074	k141_7166134_2	875	1723	-	lvr	Levodione reductase		1.1.1.-	k141_7166134	Archaea	Thermoproteota	Bathyarchaeia	TCS64	TCS64
Guaymas_MAG_P_074	k141_7166134_3	1864	2316	-		hypothetical protein			k141_7166134	Archaea	Thermoproteota	Bathyarchaeia	TCS64	TCS64
Guaymas_MAG_P_074	k141_7166134_4	2422	3597	+	yajR	Inner membrane transport protein YajR	COG:COG0477		k141_7166134	Archaea	Thermoproteota	Bathyarchaeia	TCS64	TCS64
Guaymas_MAG_P_074	k141_5668669_1	14	937	+	acrA	Acryloyl-CoA reductase electron transfer subunitbeta			k141_5668669	Archaea	Thermoproteota	Bathyarchaeia	TCS64	TCS64
Guaymas_MAG_P_074	k141_5668669_2	1468	2265	+		hypothetical protein			k141_5668669	Archaea	Thermoproteota	Bathyarchaeia	TCS64	TCS64
Guaymas_MAG_P_074	k141_2674089_1	28	291	+		hypothetical protein			k141_2674089	Archaea	Thermoproteota	Bathyarchaeia	TCS64	TCS64
Guaymas_MAG_P_074	k141_2674089_2	321	668	-		hypothetical protein			k141_2674089	Archaea	Thermoproteota	Bathyarchaeia	TCS64	TCS64
Guaymas_MAG_P_074	k141_2674089_3	757	2577	-		hypothetical protein			k141_2674089	Archaea	Thermoproteota	Bathyarchaeia	TCS64	TCS64
Guaymas_MAG_P_074	k141_2674089_4	2574	3149	-	lemA	Protein LemA	COG:COG1704		k141_2674089	Archaea	Thermoproteota	Bathyarchaeia	TCS64	TCS64
Guaymas_MAG_P_084	k141_4172001_1	262	726	-	rsxB_1	Ion-translocating oxidoreductase complex subunitB		7.-.-.-	k141_4172001	Bacteria	Desulfobacterota	DSM-4660	Desulfatiglandales	B25-G16	B33-G16
Guaymas_MAG_P_084	k141_4172001_2	754	1962	-		hypothetical protein			k141_4172001	Bacteria	Desulfobacterota	DSM-4660	Desulfatiglandales	B25-G16	B33-G16
Guaymas_MAG_P_084	k141_4172001_3	2615	2989	-		hypothetical protein			k141_4172001	Bacteria	Desulfobacterota	DSM-4660	Desulfatiglandales	B25-G16	B33-G16
Guaymas_MAG_P_084	k141_4172001_4	3227	4327	-		hypothetical protein			k141_4172001	Bacteria	Desulfobacterota	DSM-4660	Desulfatiglandales	B25-G16	B33-G16
Guaymas_MAG_P_084	k141_4172001_5	4468	4593	-		hypothetical protein			k141_4172001	Bacteria	Desulfobacterota	DSM-4660	Desulfatiglandales	B25-G16	B33-G16
Guaymas_MAG_P_084	k141_7167207_1	32	793	+		hypothetical protein			k141_7167207	Bacteria	Desulfobacterota	DSM-4660	Desulfatiglandales	B25-G16	B33-G16
Guaymas_MAG_P_084	k141_7167207_2	991	2385	+	asnS	Asparagine--tRNA ligase	COG:COG0017	6.1.1.22	k141_7167207	Bacteria	Desulfobacterota	DSM-4660	Desulfatiglandales	B25-G16	B33-G16
Guaymas_MAG_P_084	k141_8022943_1	62	352	+	hbd_1	3-hydroxybutyryl-CoA dehydrogenase	COG:COG1250	1.1.1.157	k141_8022943	Bacteria	Desulfobacterota	DSM-4660	Desulfatiglandales	B25-G16	B33-G16
Guaymas_MAG_P_084	k141_8022943_2	409	1608	+	thlA_1	Acetyl-CoA acetyltransferase	COG:COG0183	2.3.1.9	k141_8022943	Bacteria	Desulfobacterota	DSM-4660	Desulfatiglandales	B25-G16	B33-G16
Guaymas_MAG_P_084	k141_8022943_3	1653	3866	+		Acetylene hydratase		4.2.1.112	k141_8022943	Bacteria	Desulfobacterota	DSM-4660	Desulfatiglandales	B25-G16	B33-G16
Guaymas_MAG_P_084	k141_8022943_4	4003	4389	+	rutC	Putative aminoacrylate peracid reductase RutC	COG:COG0251	1.-.-.-	k141_8022943	Bacteria	Desulfobacterota	DSM-4660	Desulfatiglandales	B25-G16	B33-G16
Guaymas_MAG_P_084	k141_8022943_5	4611	5525	+		hypothetical protein			k141_8022943	Bacteria	Desulfobacterota	DSM-4660	Desulfatiglandales	B25-G16	B33-G16
Guaymas_MAG_P_084	k141_8022943_6	6288	7730	-		hypothetical protein			k141_8022943	Bacteria	Desulfobacterota	DSM-4660	Desulfatiglandales	B25-G16	B33-G16
Guaymas_MAG_P_084	k141_2888707_1	21	488	+	DmdB	2,3-dimethylmalate dehydratase small subunit		4.2.1.85	k141_2888707	Bacteria	Desulfobacterota	DSM-4660	Desulfatiglandales	B25-G16	B33-G16
Guaymas_MAG_P_084	k141_2888707_2	562	2247	+	ilvI	Acetolactate synthase isozyme 3 large subunit	COG:COG0028	2.2.1.6	k141_2888707	Bacteria	Desulfobacterota	DSM-4660	Desulfatiglandales	B25-G16	B33-G16
Guaymas_MAG_P_084	k141_2888707_3	2265	2753	+	ilvH	Acetolactate synthase small subunit	COG:COG0440	2.2.1.6	k141_2888707	Bacteria	Desulfobacterota	DSM-4660	Desulfatiglandales	B25-G16	B33-G16
Guaymas_MAG_P_084	k141_8023475_1	470	649	+		hypothetical protein			k141_8023475	Bacteria	Desulfobacterota	DSM-4660	Desulfatiglandales	B25-G16	B33-G16
Guaymas_MAG_P_084	k141_8023475_2	859	1974	-	hisC	Histidinol-phosphate aminotransferase		2.6.1.9	k141_8023475	Bacteria	Desulfobacterota	DSM-4660	Desulfatiglandales	B25-G16	B33-G16
Guaymas_MAG_P_084	k141_8023475_3	2066	2761	-	pat_1	Peptidyl-lysine N-acetyltransferase Pat	COG:COG0454	2.3.1.-	k141_8023475	Bacteria	Desulfobacterota	DSM-4660	Desulfatiglandales	B25-G16	B33-G16
Guaymas_MAG_P_084	k141_6098018_1	613	864	+		hypothetical protein			k141_6098018	Bacteria	Desulfobacterota	DSM-4660	Desulfatiglandales	B25-G16	B33-G16
Guaymas_MAG_P_084	k141_6098018_2	2314	3369	-	atoC_1	Regulatory protein AtoC	COG:COG2204		k141_6098018	Bacteria	Desulfobacterota	DSM-4660	Desulfatiglandales	B25-G16	B33-G16
Guaymas_MAG_P_084	k141_6098018_3	3553	4176	-		hypothetical protein			k141_6098018	Bacteria	Desulfobacterota	DSM-4660	Desulfatiglandales	B25-G16	B33-G16
Guaymas_MAG_P_084	k141_2675307_1	238	1005	-		hypothetical protein	COG:COG1234		k141_2675307	Bacteria	Desulfobacterota	DSM-4660	Desulfatiglandales	B25-G16	B33-G16
Guaymas_MAG_P_084	k141_2675307_2	1179	2360	-		hypothetical protein			k141_2675307	Bacteria	Desulfobacterota	DSM-4660	Desulfatiglandales	B25-G16	B33-G16
Guaymas_MAG_P_084	k141_2675307_3	2550	2882	-		hypothetical protein			k141_2675307	Bacteria	Desulfobacterota	DSM-4660	Desulfatiglandales	B25-G16	B33-G16
Guaymas_MAG_P_084	k141_1177835_1	105	470	+	estB	Carboxylesterase 2	COG:COG0400	3.1.1.1	k141_1177835	Bacteria	Desulfobacterota	DSM-4660	Desulfatiglandales	B25-G16	B33-G16
Guaymas_MAG_P_084	k141_1177835_2	568	1755	-	cprA_1	3-chloro-4-hydroxyphenylacetate reductivedehalogenase		3.8.1.-	k141_1177835	Bacteria	Desulfobacterota	DSM-4660	Desulfatiglandales	B25-G16	B33-G16
Guaymas_MAG_P_084	k141_1177835_3	1801	2982	-	cprA_2	3-chloro-4-hydroxyphenylacetate reductivedehalogenase		3.8.1.-	k141_1177835	Bacteria	Desulfobacterota	DSM-4660	Desulfatiglandales	B25-G16	B33-G16
Guaymas_MAG_P_084	k141_5563534_1	16	780	+		Solute-binding protein	COG:COG1638		k141_5563534	Bacteria	Desulfobacterota	DSM-4660	Desulfatiglandales	B25-G16	B33-G16
Guaymas_MAG_P_084	k141_5563534_2	858	1373	+		hypothetical protein			k141_5563534	Bacteria	Desulfobacterota	DSM-4660	Desulfatiglandales	B25-G16	B33-G16
Guaymas_MAG_P_084	k141_5563534_3	1390	2691	+	dctM_1	C4-dicarboxylate TRAP transporter large permeaseprotein DctM	COG:COG1593		k141_5563534	Bacteria	Desulfobacterota	DSM-4660	Desulfatiglandales	B25-G16	B33-G16
Guaymas_MAG_P_084	k141_7489299_1	132	1808	-	mcm	Methylmalonyl-CoA mutase	COG:COG1884	5.4.99.2	k141_7489299	Bacteria	Desulfobacterota	DSM-4660	Desulfatiglandales	B25-G16	B33-G16
Guaymas_MAG_P_084	k141_7489299_2	1821	2972	-	bcd_1	Acyl-CoA dehydrogenase, short-chain specific	COG:COG1960	1.3.8.1	k141_7489299	Bacteria	Desulfobacterota	DSM-4660	Desulfatiglandales	B25-G16	B33-G16
Guaymas_MAG_P_084	k141_7489299_3	2986	3774	-		Crotonyl-CoA hydratase	COG:COG1024	4.2.1.150	k141_7489299	Bacteria	Desulfobacterota	DSM-4660	Desulfatiglandales	B25-G16	B33-G16
Guaymas_MAG_P_084	k141_4708048_1	217	1113	-		Farnesyl diphosphate synthase		2.5.1.10	k141_4708048	Bacteria	Desulfobacterota	DSM-4660	Desulfatiglandales	B25-G16	B33-G16
Guaymas_MAG_P_084	k141_4708048_2	1097	1342	-	xseB	Exodeoxyribonuclease 7 small subunit	COG:COG1722	3.1.11.6	k141_4708048	Bacteria	Desulfobacterota	DSM-4660	Desulfatiglandales	B25-G16	B33-G16
Guaymas_MAG_P_084	k141_4708048_3	1345	2241	-		hypothetical protein			k141_4708048	Bacteria	Desulfobacterota	DSM-4660	Desulfatiglandales	B25-G16	B33-G16
Guaymas_MAG_P_084	k141_4708048_4	2355	3557	-	xseA	Exodeoxyribonuclease 7 large subunit	COG:COG1570	3.1.11.6	k141_4708048	Bacteria	Desulfobacterota	DSM-4660	Desulfatiglandales	B25-G16	B33-G16
Guaymas_MAG_P_084	k141_7489380_1	49	174	+		hypothetical protein			k141_7489380	Bacteria	Desulfobacterota	DSM-4660	Desulfatiglandales	B25-G16	B33-G16
Guaymas_MAG_P_084	k141_7489380_2	481	1248	+	qrcC	Menaquinone reductase, iron-sulfurcluster-binding subunit	COG:COG0437	1.97.-.-	k141_7489380	Bacteria	Desulfobacterota	DSM-4660	Desulfatiglandales	B25-G16	B33-G16
Guaymas_MAG_P_084	k141_7489380_3	1266	2564	+	qrcD	Menaquinone reductase, integral membranesubunit			k141_7489380	Bacteria	Desulfobacterota	DSM-4660	Desulfatiglandales	B25-G16	B33-G16
Guaymas_MAG_P_084	k141_7489380_4	2566	2754	+		hypothetical protein			k141_7489380	Bacteria	Desulfobacterota	DSM-4660	Desulfatiglandales	B25-G16	B33-G16
Guaymas_MAG_P_084	k141_7489380_5	2817	4424	-	nadB	L-aspartate oxidase	COG:COG0029	1.4.3.16	k141_7489380	Bacteria	Desulfobacterota	DSM-4660	Desulfatiglandales	B25-G16	B33-G16
Guaymas_MAG_P_084	k141_7489380_6	4472	4732	-		hypothetical protein			k141_7489380	Bacteria	Desulfobacterota	DSM-4660	Desulfatiglandales	B25-G16	B33-G16
Guaymas_MAG_P_084	k141_3531587_1	679	1098	+		hypothetical protein			k141_3531587	Bacteria	Desulfobacterota	DSM-4660	Desulfatiglandales	B25-G16	B33-G16
Guaymas_MAG_P_084	k141_3531587_2	1278	1877	-		hypothetical protein			k141_3531587	Bacteria	Desulfobacterota	DSM-4660	Desulfatiglandales	B25-G16	B33-G16
Guaymas_MAG_P_084	k141_3531587_3	2775	4643	-		hypothetical protein			k141_3531587	Bacteria	Desulfobacterota	DSM-4660	Desulfatiglandales	B25-G16	B33-G16
Guaymas_MAG_P_084	k141_3531587_4	4624	5601	-		hypothetical protein			k141_3531587	Bacteria	Desulfobacterota	DSM-4660	Desulfatiglandales	B25-G16	B33-G16
Guaymas_MAG_P_084	k141_3531587_5	5668	5850	-		hypothetical protein			k141_3531587	Bacteria	Desulfobacterota	DSM-4660	Desulfatiglandales	B25-G16	B33-G16
Guaymas_MAG_P_084	k141_3531587_6	5935	6093	-		hypothetical protein			k141_3531587	Bacteria	Desulfobacterota	DSM-4660	Desulfatiglandales	B25-G16	B33-G16
Guaymas_MAG_P_084	k141_3103591_1	19	201	+		hypothetical protein			k141_3103591	Bacteria	Desulfobacterota	DSM-4660	Desulfatiglandales	B25-G16	B33-G16
Guaymas_MAG_P_084	k141_3103591_2	574	1605	-		hypothetical protein			k141_3103591	Bacteria	Desulfobacterota	DSM-4660	Desulfatiglandales	B25-G16	B33-G16
Guaymas_MAG_P_084	k141_3103591_3	1980	2846	-		hypothetical protein			k141_3103591	Bacteria	Desulfobacterota	DSM-4660	Desulfatiglandales	B25-G16	B33-G16
Guaymas_MAG_P_084	k141_3103591_4	2839	3504	-		hypothetical protein			k141_3103591	Bacteria	Desulfobacterota	DSM-4660	Desulfatiglandales	B25-G16	B33-G16
Guaymas_MAG_P_084	k141_5671199_1	614	1156	+		hypothetical protein			k141_5671199	Bacteria	Desulfobacterota	DSM-4660	Desulfatiglandales	B25-G16	B33-G16
Guaymas_MAG_P_084	k141_5671199_2	1356	2825	+	pyk	Pyruvate kinase		2.7.1.40	k141_5671199	Bacteria	Desulfobacterota	DSM-4660	Desulfatiglandales	B25-G16	B33-G16
Guaymas_MAG_P_084	k141_5671199_3	2913	3158	-	ggs	Glucosylglycerate synthase	COG:COG0463	2.4.1.268	k141_5671199	Bacteria	Desulfobacterota	DSM-4660	Desulfatiglandales	B25-G16	B33-G16
Guaymas_MAG_P_084	k141_7596680_1	1363	2220	-		hypothetical protein			k141_7596680	Bacteria	Desulfobacterota	DSM-4660	Desulfatiglandales	B25-G16	B33-G16
Guaymas_MAG_P_084	k141_7596680_2	2268	2429	-		hypothetical protein			k141_7596680	Bacteria	Desulfobacterota	DSM-4660	Desulfatiglandales	B25-G16	B33-G16
Guaymas_MAG_P_084	k141_7596680_3	2496	2798	-		hypothetical protein			k141_7596680	Bacteria	Desulfobacterota	DSM-4660	Desulfatiglandales	B25-G16	B33-G16
Guaymas_MAG_P_084	k141_7596680_4	3340	3918	-		hypothetical protein			k141_7596680	Bacteria	Desulfobacterota	DSM-4660	Desulfatiglandales	B25-G16	B33-G16
Guaymas_MAG_P_084	k141_7810687_1	210	599	+		hypothetical protein			k141_7810687	Bacteria	Desulfobacterota	DSM-4660	Desulfatiglandales	B25-G16	B33-G16
Guaymas_MAG_P_084	k141_7810687_2	829	2223	-	sasA_1	Adaptive-response sensory-kinase SasA		2.7.-.-	k141_7810687	Bacteria	Desulfobacterota	DSM-4660	Desulfatiglandales	B25-G16	B33-G16
Guaymas_MAG_P_084	k141_7810687_3	2220	2924	-	ompR	Transcriptional regulatory protein OmpR			k141_7810687	Bacteria	Desulfobacterota	DSM-4660	Desulfatiglandales	B25-G16	B33-G16
Guaymas_MAG_P_084	k141_7810687_4	3062	3604	+		hypothetical protein			k141_7810687	Bacteria	Desulfobacterota	DSM-4660	Desulfatiglandales	B25-G16	B33-G16
Guaymas_MAG_P_084	k141_7810687_5	3967	4653	+		hypothetical protein			k141_7810687	Bacteria	Desulfobacterota	DSM-4660	Desulfatiglandales	B25-G16	B33-G16
Guaymas_MAG_P_084	k141_7810687_6	5147	5449	+	groS1_1	10 kDa chaperonin 1	COG:COG0234		k141_7810687	Bacteria	Desulfobacterota	DSM-4660	Desulfatiglandales	B25-G16	B33-G16
Guaymas_MAG_P_084	k141_5029504_1	167	1390	+	dnaE_1	DNA polymerase III subunit alpha	COG:COG0587	2.7.7.7	k141_5029504	Bacteria	Desulfobacterota	DSM-4660	Desulfatiglandales	B25-G16	B33-G16
Guaymas_MAG_P_084	k141_5029504_2	1777	3288	+	glpK	Glycerol kinase	COG:COG0554	2.7.1.30	k141_5029504	Bacteria	Desulfobacterota	DSM-4660	Desulfatiglandales	B25-G16	B33-G16
Guaymas_MAG_P_084	k141_5029504_3	3351	3530	+		hypothetical protein			k141_5029504	Bacteria	Desulfobacterota	DSM-4660	Desulfatiglandales	B25-G16	B33-G16
Guaymas_MAG_P_084	k141_8024943_1	466	972	+		hypothetical protein			k141_8024943	Bacteria	Desulfobacterota	DSM-4660	Desulfatiglandales	B25-G16	B33-G16
Guaymas_MAG_P_084	k141_8024943_2	1255	2265	-	lutA_1	Lactate utilization protein A			k141_8024943	Bacteria	Desulfobacterota	DSM-4660	Desulfatiglandales	B25-G16	B33-G16
Guaymas_MAG_P_084	k141_8024943_3	2262	2597	-		hypothetical protein			k141_8024943	Bacteria	Desulfobacterota	DSM-4660	Desulfatiglandales	B25-G16	B33-G16
Guaymas_MAG_P_084	k141_8024943_4	2590	4020	-		putative FAD-linked oxidoreductase	COG:COG0277	1.-.-.-	k141_8024943	Bacteria	Desulfobacterota	DSM-4660	Desulfatiglandales	B25-G16	B33-G16
Guaymas_MAG_P_084	k141_8024943_5	5075	5377	+		hypothetical protein			k141_8024943	Bacteria	Desulfobacterota	DSM-4660	Desulfatiglandales	B25-G16	B33-G16
Guaymas_MAG_P_084	k141_2676633_1	271	1164	+	mftC_1	Putative mycofactocin radical SAM maturase MftC	COG:COG0535	2.-.-.-	k141_2676633	Bacteria	Desulfobacterota	DSM-4660	Desulfatiglandales	B25-G16	B33-G16
Guaymas_MAG_P_084	k141_2676633_2	1494	2897	+	ccsB	Cytochrome c biogenesis protein CcsB			k141_2676633	Bacteria	Desulfobacterota	DSM-4660	Desulfatiglandales	B25-G16	B33-G16
Guaymas_MAG_P_084	k141_4815946_1	187	900	+		hypothetical protein			k141_4815946	Bacteria	Desulfobacterota	DSM-4660	Desulfatiglandales	B25-G16	B33-G16
Guaymas_MAG_P_084	k141_4815946_2	1159	1914	+		hypothetical protein			k141_4815946	Bacteria	Desulfobacterota	DSM-4660	Desulfatiglandales	B25-G16	B33-G16
Guaymas_MAG_P_084	k141_4815946_3	2109	2651	-	cobO_1	Corrinoid adenosyltransferase		2.5.1.17	k141_4815946	Bacteria	Desulfobacterota	DSM-4660	Desulfatiglandales	B25-G16	B33-G16
Guaymas_MAG_P_084	k141_4815946_4	2767	3204	-		hypothetical protein			k141_4815946	Bacteria	Desulfobacterota	DSM-4660	Desulfatiglandales	B25-G16	B33-G16
Guaymas_MAG_P_084	k141_644080_1	369	1721	-		hypothetical protein			k141_644080	Bacteria	Desulfobacterota	DSM-4660	Desulfatiglandales	B25-G16	B33-G16
Guaymas_MAG_P_084	k141_644080_2	1726	4497	-		hypothetical protein			k141_644080	Bacteria	Desulfobacterota	DSM-4660	Desulfatiglandales	B25-G16	B33-G16
Guaymas_MAG_P_084	k141_644082_1	16	807	+		hypothetical protein			k141_644082	Bacteria	Desulfobacterota	DSM-4660	Desulfatiglandales	B25-G16	B33-G16
Guaymas_MAG_P_084	k141_644082_2	1297	1536	+		hypothetical protein			k141_644082	Bacteria	Desulfobacterota	DSM-4660	Desulfatiglandales	B25-G16	B33-G16
Guaymas_MAG_P_084	k141_644082_3	1586	2050	-		hypothetical protein			k141_644082	Bacteria	Desulfobacterota	DSM-4660	Desulfatiglandales	B25-G16	B33-G16
Guaymas_MAG_P_084	k141_644082_4	2087	3781	-	epsE_1	Type II secretion system protein E	COG:COG2804		k141_644082	Bacteria	Desulfobacterota	DSM-4660	Desulfatiglandales	B25-G16	B33-G16
Guaymas_MAG_P_084	k141_6420571_1	357	1175	-		hypothetical protein			k141_6420571	Bacteria	Desulfobacterota	DSM-4660	Desulfatiglandales	B25-G16	B33-G16
Guaymas_MAG_P_084	k141_6420571_2	1219	1890	-		hypothetical protein			k141_6420571	Bacteria	Desulfobacterota	DSM-4660	Desulfatiglandales	B25-G16	B33-G16
Guaymas_MAG_P_084	k141_6420571_3	2396	2752	-	dosC_1	Diguanylate cyclase DosC		2.7.7.65	k141_6420571	Bacteria	Desulfobacterota	DSM-4660	Desulfatiglandales	B25-G16	B33-G16
Guaymas_MAG_P_084	k141_2462776_1	321	2945	-		hypothetical protein			k141_2462776	Bacteria	Desulfobacterota	DSM-4660	Desulfatiglandales	B25-G16	B33-G16
Guaymas_MAG_P_084	k141_2462776_2	3374	3580	-		hypothetical protein			k141_2462776	Bacteria	Desulfobacterota	DSM-4660	Desulfatiglandales	B25-G16	B33-G16
Guaymas_MAG_P_084	k141_4174472_1	406	774	+	rssB_1	Regulator of RpoS			k141_4174472	Bacteria	Desulfobacterota	DSM-4660	Desulfatiglandales	B25-G16	B33-G16
Guaymas_MAG_P_084	k141_4174472_2	891	1301	+		hypothetical protein			k141_4174472	Bacteria	Desulfobacterota	DSM-4660	Desulfatiglandales	B25-G16	B33-G16
Guaymas_MAG_P_084	k141_4174472_3	1304	1546	+		hypothetical protein			k141_4174472	Bacteria	Desulfobacterota	DSM-4660	Desulfatiglandales	B25-G16	B33-G16
Guaymas_MAG_P_084	k141_4174472_4	1762	2919	-		hypothetical protein			k141_4174472	Bacteria	Desulfobacterota	DSM-4660	Desulfatiglandales	B25-G16	B33-G16
Guaymas_MAG_P_084	k141_4174472_5	3191	3334	+		hypothetical protein			k141_4174472	Bacteria	Desulfobacterota	DSM-4660	Desulfatiglandales	B25-G16	B33-G16
Guaymas_MAG_P_084	k141_4709302_1	59	304	+		hypothetical protein			k141_4709302	Bacteria	Desulfobacterota	DSM-4660	Desulfatiglandales	B25-G16	B33-G16
Guaymas_MAG_P_084	k141_4709302_2	388	1212	+		hypothetical protein			k141_4709302	Bacteria	Desulfobacterota	DSM-4660	Desulfatiglandales	B25-G16	B33-G16
Guaymas_MAG_P_084	k141_4709302_3	1489	1884	+		hypothetical protein			k141_4709302	Bacteria	Desulfobacterota	DSM-4660	Desulfatiglandales	B25-G16	B33-G16
Guaymas_MAG_P_084	k141_4709302_4	1978	3114	+		hypothetical protein			k141_4709302	Bacteria	Desulfobacterota	DSM-4660	Desulfatiglandales	B25-G16	B33-G16
Guaymas_MAG_P_084	k141_4709302_5	3065	3292	-		hypothetical protein			k141_4709302	Bacteria	Desulfobacterota	DSM-4660	Desulfatiglandales	B25-G16	B33-G16
Guaymas_MAG_P_084	k141_2035327_1	450	2003	+	pccB_1	Propionyl-CoA carboxylase beta chain	COG:COG4799	6.4.1.3	k141_2035327	Bacteria	Desulfobacterota	DSM-4660	Desulfatiglandales	B25-G16	B33-G16
Guaymas_MAG_P_084	k141_2035327_2	2026	2205	+		hypothetical protein			k141_2035327	Bacteria	Desulfobacterota	DSM-4660	Desulfatiglandales	B25-G16	B33-G16
Guaymas_MAG_P_084	k141_2035327_3	2277	3119	+	ttdA	L(+)-tartrate dehydratase subunit alpha	COG:COG1951	4.2.1.32	k141_2035327	Bacteria	Desulfobacterota	DSM-4660	Desulfatiglandales	B25-G16	B33-G16
Guaymas_MAG_P_084	k141_1714421_1	1492	2631	+		hypothetical protein			k141_1714421	Bacteria	Desulfobacterota	DSM-4660	Desulfatiglandales	B25-G16	B33-G16
Guaymas_MAG_P_084	k141_3104954_1	133	1431	-		hypothetical protein			k141_3104954	Bacteria	Desulfobacterota	DSM-4660	Desulfatiglandales	B25-G16	B33-G16
Guaymas_MAG_P_084	k141_3104954_2	1549	3204	-	sgrR	HTH-type transcriptional regulator SgrR			k141_3104954	Bacteria	Desulfobacterota	DSM-4660	Desulfatiglandales	B25-G16	B33-G16
Guaymas_MAG_P_084	k141_3104954_3	4135	4593	+		hypothetical protein			k141_3104954	Bacteria	Desulfobacterota	DSM-4660	Desulfatiglandales	B25-G16	B33-G16
Guaymas_MAG_P_084	k141_3104954_4	4753	5268	+		hypothetical protein			k141_3104954	Bacteria	Desulfobacterota	DSM-4660	Desulfatiglandales	B25-G16	B33-G16
Guaymas_MAG_P_084	k141_3104954_5	5265	5405	+		hypothetical protein			k141_3104954	Bacteria	Desulfobacterota	DSM-4660	Desulfatiglandales	B25-G16	B33-G16
Guaymas_MAG_P_084	k141_3104954_6	5405	5566	+		hypothetical protein			k141_3104954	Bacteria	Desulfobacterota	DSM-4660	Desulfatiglandales	B25-G16	B33-G16
Guaymas_MAG_P_084	k141_3104954_7	5851	6078	+		hypothetical protein			k141_3104954	Bacteria	Desulfobacterota	DSM-4660	Desulfatiglandales	B25-G16	B33-G16
Guaymas_MAG_P_084	k141_6100166_1	702	1460	-		hypothetical protein			k141_6100166	Bacteria	Desulfobacterota	DSM-4660	Desulfatiglandales	B25-G16	B33-G16
Guaymas_MAG_P_084	k141_6100166_2	1670	2680	-		hypothetical protein			k141_6100166	Bacteria	Desulfobacterota	DSM-4660	Desulfatiglandales	B25-G16	B33-G16
Guaymas_MAG_P_084	k141_6100166_3	2683	2883	-		hypothetical protein			k141_6100166	Bacteria	Desulfobacterota	DSM-4660	Desulfatiglandales	B25-G16	B33-G16
Guaymas_MAG_P_084	k141_6100166_4	2873	3679	-		hypothetical protein			k141_6100166	Bacteria	Desulfobacterota	DSM-4660	Desulfatiglandales	B25-G16	B33-G16
Guaymas_MAG_P_084	k141_6100166_5	3657	4457	-	thi4	Thiamine thiazole synthase		2.4.2.59	k141_6100166	Bacteria	Desulfobacterota	DSM-4660	Desulfatiglandales	B25-G16	B33-G16
Guaymas_MAG_P_084	k141_6100166_6	4460	4825	-	iscU	Iron-sulfur cluster assembly scaffold proteinIscU	COG:COG0822		k141_6100166	Bacteria	Desulfobacterota	DSM-4660	Desulfatiglandales	B25-G16	B33-G16
Guaymas_MAG_P_084	k141_6100166_7	4894	5787	-		hypothetical protein			k141_6100166	Bacteria	Desulfobacterota	DSM-4660	Desulfatiglandales	B25-G16	B33-G16
Guaymas_MAG_P_084	k141_4068413_1	510	707	+		hypothetical protein			k141_4068413	Bacteria	Desulfobacterota	DSM-4660	Desulfatiglandales	B25-G16	B33-G16
Guaymas_MAG_P_084	k141_4068413_2	1470	2681	-	lapB	Lipopolysaccharide assembly protein B	COG:COG2956		k141_4068413	Bacteria	Desulfobacterota	DSM-4660	Desulfatiglandales	B25-G16	B33-G16
Guaymas_MAG_P_084	k141_4068413_3	2726	3091	-		hypothetical protein			k141_4068413	Bacteria	Desulfobacterota	DSM-4660	Desulfatiglandales	B25-G16	B33-G16
Guaymas_MAG_P_084	k141_4068413_4	3132	3611	-		AP-4-A phosphorylase	COG:COG0537	2.7.7.53	k141_4068413	Bacteria	Desulfobacterota	DSM-4660	Desulfatiglandales	B25-G16	B33-G16
Guaymas_MAG_P_084	k141_4068413_5	3621	4097	-		hypothetical protein			k141_4068413	Bacteria	Desulfobacterota	DSM-4660	Desulfatiglandales	B25-G16	B33-G16
Guaymas_MAG_P_084	k141_4068413_6	4319	5689	+	purD	Phosphoribosylamine--glycine ligase	COG:COG0151	6.3.4.13	k141_4068413	Bacteria	Desulfobacterota	DSM-4660	Desulfatiglandales	B25-G16	B33-G16
Guaymas_MAG_P_084	k141_4389235_1	891	992	+		hypothetical protein			k141_4389235	Bacteria	Desulfobacterota	DSM-4660	Desulfatiglandales	B25-G16	B33-G16
Guaymas_MAG_P_084	k141_4389235_2	1151	2434	+		hypothetical protein			k141_4389235	Bacteria	Desulfobacterota	DSM-4660	Desulfatiglandales	B25-G16	B33-G16
Guaymas_MAG_P_084	k141_4389235_3	2449	3372	+		hypothetical protein			k141_4389235	Bacteria	Desulfobacterota	DSM-4660	Desulfatiglandales	B25-G16	B33-G16
Guaymas_MAG_P_084	k141_4389235_4	3378	4058	+		hypothetical protein			k141_4389235	Bacteria	Desulfobacterota	DSM-4660	Desulfatiglandales	B25-G16	B33-G16
Guaymas_MAG_P_084	k141_1608309_1	37	591	+		hypothetical protein			k141_1608309	Bacteria	Desulfobacterota	DSM-4660	Desulfatiglandales	B25-G16	B33-G16
Guaymas_MAG_P_084	k141_1608309_2	624	2531	+		hypothetical protein			k141_1608309	Bacteria	Desulfobacterota	DSM-4660	Desulfatiglandales	B25-G16	B33-G16
Guaymas_MAG_P_084	k141_1608309_3	2548	2883	+		hypothetical protein			k141_1608309	Bacteria	Desulfobacterota	DSM-4660	Desulfatiglandales	B25-G16	B33-G16
Guaymas_MAG_P_084	k141_1608309_4	2894	3601	+		hypothetical protein			k141_1608309	Bacteria	Desulfobacterota	DSM-4660	Desulfatiglandales	B25-G16	B33-G16
Guaymas_MAG_P_084	k141_3640807_1	1062	1268	-		hypothetical protein			k141_3640807	Bacteria	Desulfobacterota	DSM-4660	Desulfatiglandales	B25-G16	B33-G16
Guaymas_MAG_P_084	k141_3640807_2	1675	2376	-		putative ABC transporter ATP-binding protein	COG:COG0664		k141_3640807	Bacteria	Desulfobacterota	DSM-4660	Desulfatiglandales	B25-G16	B33-G16
Guaymas_MAG_P_084	k141_3640807_3	2373	3479	-		putative ABC transporter permease	COG:COG0577		k141_3640807	Bacteria	Desulfobacterota	DSM-4660	Desulfatiglandales	B25-G16	B33-G16
Guaymas_MAG_P_084	k141_3640807_4	3530	4636	-	mtnB	Methylthioribulose-1-phosphate dehydratase		4.2.1.109	k141_3640807	Bacteria	Desulfobacterota	DSM-4660	Desulfatiglandales	B25-G16	B33-G16
Guaymas_MAG_P_084	k141_3640807_5	4633	6036	-	lysA_1	Diaminopimelate decarboxylase	COG:COG0019	4.1.1.20	k141_3640807	Bacteria	Desulfobacterota	DSM-4660	Desulfatiglandales	B25-G16	B33-G16
Guaymas_MAG_P_084	k141_3640807_6	6059	7174	-	yghO	Protein YghO			k141_3640807	Bacteria	Desulfobacterota	DSM-4660	Desulfatiglandales	B25-G16	B33-G16
Guaymas_MAG_P_084	k141_3640807_7	7171	8757	-		hypothetical protein			k141_3640807	Bacteria	Desulfobacterota	DSM-4660	Desulfatiglandales	B25-G16	B33-G16
Guaymas_MAG_P_084	k141_6314920_1	1834	2910	+		hypothetical protein			k141_6314920	Bacteria	Desulfobacterota	DSM-4660	Desulfatiglandales	B25-G16	B33-G16
Guaymas_MAG_P_084	k141_6314920_2	3494	4072	-	trzA	S-triazine hydrolase		3.8.1.-	k141_6314920	Bacteria	Desulfobacterota	DSM-4660	Desulfatiglandales	B25-G16	B33-G16
Guaymas_MAG_P_084	k141_1501411_1	402	1388	+	trpS	Tryptophan--tRNA ligase	COG:COG0180	6.1.1.2	k141_1501411	Bacteria	Desulfobacterota	DSM-4660	Desulfatiglandales	B25-G16	B33-G16
Guaymas_MAG_P_084	k141_1501411_2	1391	2110	+	scpA	Segregation and condensation protein A	COG:COG1354		k141_1501411	Bacteria	Desulfobacterota	DSM-4660	Desulfatiglandales	B25-G16	B33-G16
Guaymas_MAG_P_084	k141_1501411_3	2212	2496	+		hypothetical protein			k141_1501411	Bacteria	Desulfobacterota	DSM-4660	Desulfatiglandales	B25-G16	B33-G16
Guaymas_MAG_P_084	k141_1501411_4	2483	2746	+		hypothetical protein			k141_1501411	Bacteria	Desulfobacterota	DSM-4660	Desulfatiglandales	B25-G16	B33-G16
Guaymas_MAG_P_084	k141_3533931_1	30	2210	-	spoIIIE	DNA translocase SpoIIIE	COG:COG1674		k141_3533931	Bacteria	Desulfobacterota	DSM-4660	Desulfatiglandales	B25-G16	B33-G16
Guaymas_MAG_P_084	k141_5673449_1	41	316	+		hypothetical protein			k141_5673449	Bacteria	Desulfobacterota	DSM-4660	Desulfatiglandales	B25-G16	B33-G16
Guaymas_MAG_P_084	k141_5673449_2	538	1023	-	mog	Molybdopterin adenylyltransferase	COG:COG0521	2.7.7.75	k141_5673449	Bacteria	Desulfobacterota	DSM-4660	Desulfatiglandales	B25-G16	B33-G16
Guaymas_MAG_P_084	k141_5673449_3	1037	3118	-	fusA	Elongation factor G	COG:COG0480		k141_5673449	Bacteria	Desulfobacterota	DSM-4660	Desulfatiglandales	B25-G16	B33-G16
Guaymas_MAG_P_084	k141_6744128_1	152	628	+	rimP	Ribosome maturation factor RimP	COG:COG0779		k141_6744128	Bacteria	Desulfobacterota	DSM-4660	Desulfatiglandales	B25-G16	B33-G16
Guaymas_MAG_P_084	k141_6744128_2	650	1951	+	nusA	Transcription termination/antiterminationprotein NusA	COG:COG0195		k141_6744128	Bacteria	Desulfobacterota	DSM-4660	Desulfatiglandales	B25-G16	B33-G16
Guaymas_MAG_P_084	k141_6744128_3	1944	4481	+	infB	Translation initiation factor IF-2			k141_6744128	Bacteria	Desulfobacterota	DSM-4660	Desulfatiglandales	B25-G16	B33-G16
Guaymas_MAG_P_084	k141_6744128_4	4483	4770	+		hypothetical protein			k141_6744128	Bacteria	Desulfobacterota	DSM-4660	Desulfatiglandales	B25-G16	B33-G16
Guaymas_MAG_P_084	k141_6744128_5	4785	5141	+	rbfA	Ribosome-binding factor A			k141_6744128	Bacteria	Desulfobacterota	DSM-4660	Desulfatiglandales	B25-G16	B33-G16
Guaymas_MAG_P_084	k141_6744128_6	5231	6196	+	nrnA	Bifunctional oligoribonuclease and PAPphosphatase NrnA	COG:COG0618	3.1.-.-	k141_6744128	Bacteria	Desulfobacterota	DSM-4660	Desulfatiglandales	B25-G16	B33-G16
Guaymas_MAG_P_084	k141_6744128_7	6237	7139	+	truB	tRNA pseudouridine synthase B	COG:COG0130	5.4.99.25	k141_6744128	Bacteria	Desulfobacterota	DSM-4660	Desulfatiglandales	B25-G16	B33-G16
Guaymas_MAG_P_084	k141_6744128_8	7160	7429	+	rpsO	30S ribosomal protein S15			k141_6744128	Bacteria	Desulfobacterota	DSM-4660	Desulfatiglandales	B25-G16	B33-G16
Guaymas_MAG_P_084	k141_7920513_1	1153	4161	-	ycf3	Photosystem I assembly protein Ycf3			k141_7920513	Bacteria	Desulfobacterota	DSM-4660	Desulfatiglandales	B25-G16	B33-G16
Guaymas_MAG_P_084	k141_7920513_2	4343	4876	-		hypothetical protein			k141_7920513	Bacteria	Desulfobacterota	DSM-4660	Desulfatiglandales	B25-G16	B33-G16
Guaymas_MAG_P_084	k141_7920513_3	4976	5326	-		hypothetical protein			k141_7920513	Bacteria	Desulfobacterota	DSM-4660	Desulfatiglandales	B25-G16	B33-G16
Guaymas_MAG_P_084	k141_7920513_4	5811	6386	-	sgcG	2-amino-4-deoxychorismate dehydrogenase		1.3.99.24	k141_7920513	Bacteria	Desulfobacterota	DSM-4660	Desulfatiglandales	B25-G16	B33-G16
Guaymas_MAG_P_084	k141_753898_1	1005	1391	+	mprA	Response regulator MprA			k141_753898	Bacteria	Desulfobacterota	DSM-4660	Desulfatiglandales	B25-G16	B33-G16
Guaymas_MAG_P_084	k141_753898_2	1472	2002	+		hypothetical protein			k141_753898	Bacteria	Desulfobacterota	DSM-4660	Desulfatiglandales	B25-G16	B33-G16
Guaymas_MAG_P_084	k141_753898_3	2188	2676	+		hypothetical protein			k141_753898	Bacteria	Desulfobacterota	DSM-4660	Desulfatiglandales	B25-G16	B33-G16
Guaymas_MAG_P_084	k141_4283995_1	945	3221	-		hypothetical protein			k141_4283995	Bacteria	Desulfobacterota	DSM-4660	Desulfatiglandales	B25-G16	B33-G16
Guaymas_MAG_P_084	k141_2037946_1	52	546	+	acoA_1	Acetoin:2,6-dichlorophenolindophenoloxidoreductase subunit alpha	COG:COG1071	1.1.1.-	k141_2037946	Bacteria	Desulfobacterota	DSM-4660	Desulfatiglandales	B25-G16	B33-G16
Guaymas_MAG_P_084	k141_2037946_2	558	1538	+	bfmBAB_1	2-oxoisovalerate dehydrogenase subunit beta	COG:COG0022	1.2.4.4	k141_2037946	Bacteria	Desulfobacterota	DSM-4660	Desulfatiglandales	B25-G16	B33-G16
Guaymas_MAG_P_084	k141_2037946_3	1552	2790	+	pdhC_1	Dihydrolipoyllysine-residue acetyltransferasecomponent of pyruvate dehydrogenase complex		2.3.1.12	k141_2037946	Bacteria	Desulfobacterota	DSM-4660	Desulfatiglandales	B25-G16	B33-G16
Guaymas_MAG_P_084	k141_2037946_4	2802	4187	+	lpd	Dihydrolipoyl dehydrogenase	COG:COG1249	1.8.1.4	k141_2037946	Bacteria	Desulfobacterota	DSM-4660	Desulfatiglandales	B25-G16	B33-G16
Guaymas_MAG_P_084	k141_112697_1	287	1120	-	mca	Mycothiol S-conjugate amidase	COG:COG2120	3.5.1.115	k141_112697	Bacteria	Desulfobacterota	DSM-4660	Desulfatiglandales	B25-G16	B33-G16
Guaymas_MAG_P_084	k141_112697_2	1656	2906	+	dapE_1	Succinyl-diaminopimelate desuccinylase		3.5.1.18	k141_112697	Bacteria	Desulfobacterota	DSM-4660	Desulfatiglandales	B25-G16	B33-G16
Guaymas_MAG_P_084	k141_112697_3	2851	2994	+		hypothetical protein			k141_112697	Bacteria	Desulfobacterota	DSM-4660	Desulfatiglandales	B25-G16	B33-G16
Guaymas_MAG_P_084	k141_112697_4	3885	4202	-		hypothetical protein			k141_112697	Bacteria	Desulfobacterota	DSM-4660	Desulfatiglandales	B25-G16	B33-G16
Guaymas_MAG_P_084	k141_1931106_1	82	999	+		hypothetical protein			k141_1931106	Bacteria	Desulfobacterota	DSM-4660	Desulfatiglandales	B25-G16	B33-G16
Guaymas_MAG_P_084	k141_1931106_2	996	1727	+	drrA	Daunorubicin/doxorubicin resistance ATP-bindingprotein DrrA		3.6.3.-	k141_1931106	Bacteria	Desulfobacterota	DSM-4660	Desulfatiglandales	B25-G16	B33-G16
Guaymas_MAG_P_084	k141_1931106_3	1724	3421	+		hypothetical protein			k141_1931106	Bacteria	Desulfobacterota	DSM-4660	Desulfatiglandales	B25-G16	B33-G16
Guaymas_MAG_P_084	k141_1931106_4	3422	4360	+		hypothetical protein			k141_1931106	Bacteria	Desulfobacterota	DSM-4660	Desulfatiglandales	B25-G16	B33-G16
Guaymas_MAG_P_084	k141_2359110_1	52	264	+	fprA_1	Nitric oxide reductase	COG:COG0426	1.-.-.-	k141_2359110	Bacteria	Desulfobacterota	DSM-4660	Desulfatiglandales	B25-G16	B33-G16
Guaymas_MAG_P_084	k141_2359110_2	234	893	-	fprA_2	Nitric oxide reductase	COG:COG0426	1.-.-.-	k141_2359110	Bacteria	Desulfobacterota	DSM-4660	Desulfatiglandales	B25-G16	B33-G16
Guaymas_MAG_P_084	k141_2359110_3	1125	2792	-	atsA	Arylsulfatase	COG:COG3119	3.1.6.1	k141_2359110	Bacteria	Desulfobacterota	DSM-4660	Desulfatiglandales	B25-G16	B33-G16
Guaymas_MAG_P_084	k141_2359110_4	3039	3566	-	rsxB_2	Ion-translocating oxidoreductase complex subunitB		7.-.-.-	k141_2359110	Bacteria	Desulfobacterota	DSM-4660	Desulfatiglandales	B25-G16	B33-G16
Guaymas_MAG_P_084	k141_1503344_1	835	1014	+		hypothetical protein			k141_1503344	Bacteria	Desulfobacterota	DSM-4660	Desulfatiglandales	B25-G16	B33-G16
Guaymas_MAG_P_084	k141_1503344_2	1224	1637	-		hypothetical protein			k141_1503344	Bacteria	Desulfobacterota	DSM-4660	Desulfatiglandales	B25-G16	B33-G16
Guaymas_MAG_P_084	k141_1503344_3	1802	2158	+		hypothetical protein			k141_1503344	Bacteria	Desulfobacterota	DSM-4660	Desulfatiglandales	B25-G16	B33-G16
Guaymas_MAG_P_084	k141_1503344_4	2234	2959	+		hypothetical protein			k141_1503344	Bacteria	Desulfobacterota	DSM-4660	Desulfatiglandales	B25-G16	B33-G16
Guaymas_MAG_P_084	k141_4498721_1	123	1229	+	serS	Serine--tRNA ligase	COG:COG0172	6.1.1.11	k141_4498721	Bacteria	Desulfobacterota	DSM-4660	Desulfatiglandales	B25-G16	B33-G16
Guaymas_MAG_P_084	k141_4498721_2	1266	2498	+	dapE_2	Succinyl-diaminopimelate desuccinylase	COG:COG0624	3.5.1.18	k141_4498721	Bacteria	Desulfobacterota	DSM-4660	Desulfatiglandales	B25-G16	B33-G16
Guaymas_MAG_P_084	k141_4498721_3	2588	4012	-	atoE	Putative short-chain fatty acid transporter	COG:COG2031		k141_4498721	Bacteria	Desulfobacterota	DSM-4660	Desulfatiglandales	B25-G16	B33-G16
Guaymas_MAG_P_084	k141_6959027_1	96	725	+	nox	NADH oxidase	COG:COG0446	1.6.99.3	k141_6959027	Bacteria	Desulfobacterota	DSM-4660	Desulfatiglandales	B25-G16	B33-G16
Guaymas_MAG_P_084	k141_6959027_2	837	1064	+	rpmB	50S ribosomal protein L28	COG:COG0227		k141_6959027	Bacteria	Desulfobacterota	DSM-4660	Desulfatiglandales	B25-G16	B33-G16
Guaymas_MAG_P_084	k141_6959027_3	1120	3261	-	relA	GTP pyrophosphokinase	COG:COG0317	2.7.6.5	k141_6959027	Bacteria	Desulfobacterota	DSM-4660	Desulfatiglandales	B25-G16	B33-G16
Guaymas_MAG_P_084	k141_6959027_4	3245	4975	-	proS	Proline--tRNA ligase	COG:COG0442	6.1.1.15	k141_6959027	Bacteria	Desulfobacterota	DSM-4660	Desulfatiglandales	B25-G16	B33-G16
Guaymas_MAG_P_084	k141_6959027_5	5067	6242	-	ispG	4-hydroxy-3-methylbut-2-en-1-yl diphosphatesynthase (flavodoxin)	COG:COG0821	1.17.7.3	k141_6959027	Bacteria	Desulfobacterota	DSM-4660	Desulfatiglandales	B25-G16	B33-G16
Guaymas_MAG_P_084	k141_6103436_1	537	1322	-	pebB	Phycoerythrobilin:ferredoxin oxidoreductase		1.3.7.3	k141_6103436	Bacteria	Desulfobacterota	DSM-4660	Desulfatiglandales	B25-G16	B33-G16
Guaymas_MAG_P_084	k141_6103436_2	1472	3430	-	ydhV_1	putative oxidoreductase YdhV	COG:COG2414	1.-.-.-	k141_6103436	Bacteria	Desulfobacterota	DSM-4660	Desulfatiglandales	B25-G16	B33-G16
Guaymas_MAG_P_084	k141_3322633_1	30	638	+		hypothetical protein			k141_3322633	Bacteria	Desulfobacterota	DSM-4660	Desulfatiglandales	B25-G16	B33-G16
Guaymas_MAG_P_084	k141_3322633_2	1562	3244	+		hypothetical protein			k141_3322633	Bacteria	Desulfobacterota	DSM-4660	Desulfatiglandales	B25-G16	B33-G16
Guaymas_MAG_P_084	k141_7815073_1	129	1514	-	mnmE	tRNA modification GTPase MnmE	COG:COG0486	3.6.-.-	k141_7815073	Bacteria	Desulfobacterota	DSM-4660	Desulfatiglandales	B25-G16	B33-G16
Guaymas_MAG_P_084	k141_7815073_2	1536	2186	-		hypothetical protein			k141_7815073	Bacteria	Desulfobacterota	DSM-4660	Desulfatiglandales	B25-G16	B33-G16
Guaymas_MAG_P_084	k141_4606058_1	198	431	+		hypothetical protein			k141_4606058	Bacteria	Desulfobacterota	DSM-4660	Desulfatiglandales	B25-G16	B33-G16
Guaymas_MAG_P_084	k141_4606058_2	640	930	+	zapA	Cell division protein ZapA			k141_4606058	Bacteria	Desulfobacterota	DSM-4660	Desulfatiglandales	B25-G16	B33-G16
Guaymas_MAG_P_084	k141_4606058_3	1419	2981	+	rny	Ribonuclease Y	COG:COG1418	3.1.-.-	k141_4606058	Bacteria	Desulfobacterota	DSM-4660	Desulfatiglandales	B25-G16	B33-G16
Guaymas_MAG_P_084	k141_4606058_4	3215	3865	+	ftsE	Cell division ATP-binding protein FtsE	COG:COG2884		k141_4606058	Bacteria	Desulfobacterota	DSM-4660	Desulfatiglandales	B25-G16	B33-G16
Guaymas_MAG_P_084	k141_4606058_5	3866	4756	+	ftsX	Cell division protein FtsX	COG:COG2177		k141_4606058	Bacteria	Desulfobacterota	DSM-4660	Desulfatiglandales	B25-G16	B33-G16
Guaymas_MAG_P_084	k141_4606058_6	4753	5922	+	envC	Murein hydrolase activator EnvC	COG:COG4942		k141_4606058	Bacteria	Desulfobacterota	DSM-4660	Desulfatiglandales	B25-G16	B33-G16
Guaymas_MAG_P_084	k141_648177_1	487	915	-	nudJ	Phosphatase NudJ	COG:COG0494	3.6.1.-	k141_648177	Bacteria	Desulfobacterota	DSM-4660	Desulfatiglandales	B25-G16	B33-G16
Guaymas_MAG_P_084	k141_648177_2	1057	2004	-		hypothetical protein			k141_648177	Bacteria	Desulfobacterota	DSM-4660	Desulfatiglandales	B25-G16	B33-G16
Guaymas_MAG_P_084	k141_3964513_1	61	957	+	bsdC_1	Phenolic acid decarboxylase	COG:COG0043	4.1.1.61	k141_3964513	Bacteria	Desulfobacterota	DSM-4660	Desulfatiglandales	B25-G16	B33-G16
Guaymas_MAG_P_084	k141_3964513_2	1301	3118	-		hypothetical protein			k141_3964513	Bacteria	Desulfobacterota	DSM-4660	Desulfatiglandales	B25-G16	B33-G16
Guaymas_MAG_P_084	k141_8350804_1	382	1548	-		hypothetical protein			k141_8350804	Bacteria	Desulfobacterota	DSM-4660	Desulfatiglandales	B25-G16	B33-G16
Guaymas_MAG_P_084	k141_8350804_2	1773	2507	+	nagR	HTH-type transcriptional repressor NagR	COG:COG2188		k141_8350804	Bacteria	Desulfobacterota	DSM-4660	Desulfatiglandales	B25-G16	B33-G16
Guaymas_MAG_P_084	k141_8350804_3	2531	4402	+	ydhV_2	putative oxidoreductase YdhV	COG:COG2414	1.-.-.-	k141_8350804	Bacteria	Desulfobacterota	DSM-4660	Desulfatiglandales	B25-G16	B33-G16
Guaymas_MAG_P_084	k141_8350804_4	4451	5467	+	iolG_1	Myo-inositol 2-dehydrogenase	COG:COG0673	1.1.1.18	k141_8350804	Bacteria	Desulfobacterota	DSM-4660	Desulfatiglandales	B25-G16	B33-G16
Guaymas_MAG_P_084	k141_8350804_5	5655	6029	-		hypothetical protein			k141_8350804	Bacteria	Desulfobacterota	DSM-4660	Desulfatiglandales	B25-G16	B33-G16
Guaymas_MAG_P_084	k141_4178857_1	135	518	+		hypothetical protein			k141_4178857	Bacteria	Desulfobacterota	DSM-4660	Desulfatiglandales	B25-G16	B33-G16
Guaymas_MAG_P_084	k141_4178857_2	1149	1961	-		hypothetical protein	COG:COG1073		k141_4178857	Bacteria	Desulfobacterota	DSM-4660	Desulfatiglandales	B25-G16	B33-G16
Guaymas_MAG_P_084	k141_4178857_3	2415	3188	+		hypothetical protein			k141_4178857	Bacteria	Desulfobacterota	DSM-4660	Desulfatiglandales	B25-G16	B33-G16
Guaymas_MAG_P_084	k141_2360411_1	204	788	-		hypothetical protein			k141_2360411	Bacteria	Desulfobacterota	DSM-4660	Desulfatiglandales	B25-G16	B33-G16
Guaymas_MAG_P_084	k141_2360411_2	1020	3689	-		A-adding tRNA nucleotidyltransferase	COG:COG0517	2.7.7.-	k141_2360411	Bacteria	Desulfobacterota	DSM-4660	Desulfatiglandales	B25-G16	B33-G16
Guaymas_MAG_P_084	k141_2360411_3	3686	4243	-	nucH	Thermonuclease		3.1.31.1	k141_2360411	Bacteria	Desulfobacterota	DSM-4660	Desulfatiglandales	B25-G16	B33-G16
Guaymas_MAG_P_084	k141_3216238_1	766	1713	+		hypothetical protein			k141_3216238	Bacteria	Desulfobacterota	DSM-4660	Desulfatiglandales	B25-G16	B33-G16
Guaymas_MAG_P_084	k141_1076640_1	19	222	+		hypothetical protein			k141_1076640	Bacteria	Desulfobacterota	DSM-4660	Desulfatiglandales	B25-G16	B33-G16
Guaymas_MAG_P_084	k141_1076640_2	961	3429	+	pknD_1	Serine/threonine-protein kinase PknD		2.7.11.1	k141_1076640	Bacteria	Desulfobacterota	DSM-4660	Desulfatiglandales	B25-G16	B33-G16
Guaymas_MAG_P_084	k141_1076640_3	3545	3655	+		hypothetical protein			k141_1076640	Bacteria	Desulfobacterota	DSM-4660	Desulfatiglandales	B25-G16	B33-G16
Guaymas_MAG_P_084	k141_1076640_4	3630	4025	+		hypothetical protein			k141_1076640	Bacteria	Desulfobacterota	DSM-4660	Desulfatiglandales	B25-G16	B33-G16
Guaymas_MAG_P_084	k141_3003297_1	4	246	+		hypothetical protein			k141_3003297	Bacteria	Desulfobacterota	DSM-4660	Desulfatiglandales	B25-G16	B33-G16
Guaymas_MAG_P_084	k141_3003297_2	355	711	+		IS21 family transposase ISShfr5			k141_3003297	Bacteria	Desulfobacterota	DSM-4660	Desulfatiglandales	B25-G16	B33-G16
Guaymas_MAG_P_084	k141_3003297_3	980	2173	+	moaA_1	GTP 3',8-cyclase			k141_3003297	Bacteria	Desulfobacterota	DSM-4660	Desulfatiglandales	B25-G16	B33-G16
Guaymas_MAG_P_084	k141_3003297_4	2266	3087	+	ephD	putative oxidoreductase EphD	COG:COG1028	1.-.-.-	k141_3003297	Bacteria	Desulfobacterota	DSM-4660	Desulfatiglandales	B25-G16	B33-G16
Guaymas_MAG_P_084	k141_3003297_5	3089	4069	+	auaH	Aurachin B dehydrogenase		1.1.1.394	k141_3003297	Bacteria	Desulfobacterota	DSM-4660	Desulfatiglandales	B25-G16	B33-G16
Guaymas_MAG_P_084	k141_3003297_6	4087	5376	-	bioF	8-amino-7-oxononanoate synthase		2.3.1.47	k141_3003297	Bacteria	Desulfobacterota	DSM-4660	Desulfatiglandales	B25-G16	B33-G16
Guaymas_MAG_P_084	k141_3003297_7	5679	6872	+	moaA_2	GTP 3',8-cyclase			k141_3003297	Bacteria	Desulfobacterota	DSM-4660	Desulfatiglandales	B25-G16	B33-G16
Guaymas_MAG_P_084	k141_3003297_8	7909	9714	+	hcaB	3-phenylpropionate-dihydrodiol/cinnamicacid-dihydrodiol dehydrogenase		1.3.1.87	k141_3003297	Bacteria	Desulfobacterota	DSM-4660	Desulfatiglandales	B25-G16	B33-G16
Guaymas_MAG_P_084	k141_3003297_9	9855	10472	-		hypothetical protein			k141_3003297	Bacteria	Desulfobacterota	DSM-4660	Desulfatiglandales	B25-G16	B33-G16
Guaymas_MAG_P_084	k141_6533359_1	45	2756	-	alaS	Alanine--tRNA ligase	COG:COG0013	6.1.1.7	k141_6533359	Bacteria	Desulfobacterota	DSM-4660	Desulfatiglandales	B25-G16	B33-G16
Guaymas_MAG_P_084	k141_6426409_1	682	2589	-	selB	Selenocysteine-specific elongation factor	COG:COG3276		k141_6426409	Bacteria	Desulfobacterota	DSM-4660	Desulfatiglandales	B25-G16	B33-G16
Guaymas_MAG_P_084	k141_4715182_1	159	362	+		hypothetical protein			k141_4715182	Bacteria	Desulfobacterota	DSM-4660	Desulfatiglandales	B25-G16	B33-G16
Guaymas_MAG_P_084	k141_4715182_2	885	1313	-	rnk	Regulator of nucleoside diphosphate kinase			k141_4715182	Bacteria	Desulfobacterota	DSM-4660	Desulfatiglandales	B25-G16	B33-G16
Guaymas_MAG_P_084	k141_4715182_3	1472	1678	-		hypothetical protein			k141_4715182	Bacteria	Desulfobacterota	DSM-4660	Desulfatiglandales	B25-G16	B33-G16
Guaymas_MAG_P_084	k141_4715182_4	1671	1982	-		hypothetical protein			k141_4715182	Bacteria	Desulfobacterota	DSM-4660	Desulfatiglandales	B25-G16	B33-G16
Guaymas_MAG_P_084	k141_1399026_1	7	768	+	panC	Pantothenate synthetase	COG:COG0414	6.3.2.1	k141_1399026	Bacteria	Desulfobacterota	DSM-4660	Desulfatiglandales	B25-G16	B33-G16
Guaymas_MAG_P_084	k141_1399026_2	936	2093	+	metK	S-adenosylmethionine synthase	COG:COG0192	2.5.1.6	k141_1399026	Bacteria	Desulfobacterota	DSM-4660	Desulfatiglandales	B25-G16	B33-G16
Guaymas_MAG_P_084	k141_6640544_1	262	1725	+	lpdC	Gallate decarboxylase	COG:COG0043	4.1.1.59	k141_6640544	Bacteria	Desulfobacterota	DSM-4660	Desulfatiglandales	B25-G16	B33-G16
Guaymas_MAG_P_084	k141_6640544_2	2168	2335	-		hypothetical protein			k141_6640544	Bacteria	Desulfobacterota	DSM-4660	Desulfatiglandales	B25-G16	B33-G16
Guaymas_MAG_P_084	k141_6640544_3	2409	2654	-		hypothetical protein			k141_6640544	Bacteria	Desulfobacterota	DSM-4660	Desulfatiglandales	B25-G16	B33-G16
Guaymas_MAG_P_084	k141_5249958_1	615	1289	-		hypothetical protein			k141_5249958	Bacteria	Desulfobacterota	DSM-4660	Desulfatiglandales	B25-G16	B33-G16
Guaymas_MAG_P_084	k141_5249958_2	1925	2317	+	queF	NADPH-dependent 7-cyano-7-deazaguaninereductase	COG:COG0780	1.7.1.13	k141_5249958	Bacteria	Desulfobacterota	DSM-4660	Desulfatiglandales	B25-G16	B33-G16
Guaymas_MAG_P_084	k141_5249958_3	2508	3470	+	dnaJ_1	Chaperone protein DnaJ	COG:COG0484		k141_5249958	Bacteria	Desulfobacterota	DSM-4660	Desulfatiglandales	B25-G16	B33-G16
Guaymas_MAG_P_084	k141_5249958_4	3467	4255	+		hypothetical protein			k141_5249958	Bacteria	Desulfobacterota	DSM-4660	Desulfatiglandales	B25-G16	B33-G16
Guaymas_MAG_P_084	k141_5249958_5	4569	5300	+		hypothetical protein			k141_5249958	Bacteria	Desulfobacterota	DSM-4660	Desulfatiglandales	B25-G16	B33-G16
Guaymas_MAG_P_084	k141_5249958_6	5368	5946	+	lemA	Protein LemA	COG:COG1704		k141_5249958	Bacteria	Desulfobacterota	DSM-4660	Desulfatiglandales	B25-G16	B33-G16
Guaymas_MAG_P_084	k141_5249958_7	6182	7027	-	asrB	Anaerobic sulfite reductase subunit B	COG:COG0543		k141_5249958	Bacteria	Desulfobacterota	DSM-4660	Desulfatiglandales	B25-G16	B33-G16
Guaymas_MAG_P_084	k141_5249958_8	7017	7256	-		hypothetical protein			k141_5249958	Bacteria	Desulfobacterota	DSM-4660	Desulfatiglandales	B25-G16	B33-G16
Guaymas_MAG_P_084	k141_7282675_1	59	322	+		hypothetical protein			k141_7282675	Bacteria	Desulfobacterota	DSM-4660	Desulfatiglandales	B25-G16	B33-G16
Guaymas_MAG_P_084	k141_7282675_2	574	690	-		hypothetical protein			k141_7282675	Bacteria	Desulfobacterota	DSM-4660	Desulfatiglandales	B25-G16	B33-G16
Guaymas_MAG_P_084	k141_7282675_3	687	1763	-	mshA	D-inositol-3-phosphate glycosyltransferase		2.4.1.250	k141_7282675	Bacteria	Desulfobacterota	DSM-4660	Desulfatiglandales	B25-G16	B33-G16
Guaymas_MAG_P_084	k141_7282675_4	1768	2445	-	COQ3	Ubiquinone biosynthesis O-methyltransferase,mitochondrial		2.1.1.222	k141_7282675	Bacteria	Desulfobacterota	DSM-4660	Desulfatiglandales	B25-G16	B33-G16
Guaymas_MAG_P_084	k141_7282675_5	2432	3391	-		hypothetical protein			k141_7282675	Bacteria	Desulfobacterota	DSM-4660	Desulfatiglandales	B25-G16	B33-G16
Guaymas_MAG_P_084	k141_7282675_6	3388	4158	-		hypothetical protein			k141_7282675	Bacteria	Desulfobacterota	DSM-4660	Desulfatiglandales	B25-G16	B33-G16
Guaymas_MAG_P_084	k141_5358056_1	184	384	+		hypothetical protein			k141_5358056	Bacteria	Desulfobacterota	DSM-4660	Desulfatiglandales	B25-G16	B33-G16
Guaymas_MAG_P_084	k141_5358056_2	790	1008	+		hypothetical protein			k141_5358056	Bacteria	Desulfobacterota	DSM-4660	Desulfatiglandales	B25-G16	B33-G16
Guaymas_MAG_P_084	k141_5358056_3	1187	1693	-		hypothetical protein			k141_5358056	Bacteria	Desulfobacterota	DSM-4660	Desulfatiglandales	B25-G16	B33-G16
Guaymas_MAG_P_084	k141_5358056_4	1826	2944	-		hypothetical protein			k141_5358056	Bacteria	Desulfobacterota	DSM-4660	Desulfatiglandales	B25-G16	B33-G16
Guaymas_MAG_P_084	k141_5358056_5	3234	4364	+	gci	D-galactarolactone cycloisomerase	COG:COG4948	5.5.1.27	k141_5358056	Bacteria	Desulfobacterota	DSM-4660	Desulfatiglandales	B25-G16	B33-G16
Guaymas_MAG_P_084	k141_5358056_6	4240	5319	-	xerC_1	Tyrosine recombinase XerC			k141_5358056	Bacteria	Desulfobacterota	DSM-4660	Desulfatiglandales	B25-G16	B33-G16
Guaymas_MAG_P_084	k141_5250841_1	84	845	+	ssuC_1	Putative aliphatic sulfonates transport permeaseprotein SsuC	COG:COG0600		k141_5250841	Bacteria	Desulfobacterota	DSM-4660	Desulfatiglandales	B25-G16	B33-G16
Guaymas_MAG_P_084	k141_5250841_2	847	1890	+	btuD_1	Vitamin B12 import ATP-binding protein BtuD		7.6.2.8	k141_5250841	Bacteria	Desulfobacterota	DSM-4660	Desulfatiglandales	B25-G16	B33-G16
Guaymas_MAG_P_084	k141_5250841_3	1891	2568	+		hypothetical protein			k141_5250841	Bacteria	Desulfobacterota	DSM-4660	Desulfatiglandales	B25-G16	B33-G16
Guaymas_MAG_P_084	k141_1293284_1	2820	2984	+		hypothetical protein			k141_1293284	Bacteria	Desulfobacterota	DSM-4660	Desulfatiglandales	B25-G16	B33-G16
Guaymas_MAG_P_084	k141_1293284_2	2994	3302	+		hypothetical protein			k141_1293284	Bacteria	Desulfobacterota	DSM-4660	Desulfatiglandales	B25-G16	B33-G16
Guaymas_MAG_P_084	k141_3967551_1	134	436	+	ndhM	Nicotinate dehydrogenase medium molybdopterinsubunit		1.17.1.5	k141_3967551	Bacteria	Desulfobacterota	DSM-4660	Desulfatiglandales	B25-G16	B33-G16
Guaymas_MAG_P_084	k141_3967551_2	555	2042	+	bauC	Putative 3-oxopropanoate dehydrogenase	COG:COG1012	1.2.1.-	k141_3967551	Bacteria	Desulfobacterota	DSM-4660	Desulfatiglandales	B25-G16	B33-G16
Guaymas_MAG_P_084	k141_4609633_1	121	1041	+	rfbB	dTDP-glucose 4,6-dehydratase	COG:COG1088	4.2.1.46	k141_4609633	Bacteria	Desulfobacterota	DSM-4660	Desulfatiglandales	B25-G16	B33-G16
Guaymas_MAG_P_084	k141_4609633_2	1042	1968	+	rfbA	Glucose-1-phosphate thymidylyltransferase 1	COG:COG1209	2.7.7.24	k141_4609633	Bacteria	Desulfobacterota	DSM-4660	Desulfatiglandales	B25-G16	B33-G16
Guaymas_MAG_P_084	k141_4609633_3	1958	2500	+	rmlC	dTDP-4-dehydrorhamnose 3,5-epimerase	COG:COG1898	5.1.3.13	k141_4609633	Bacteria	Desulfobacterota	DSM-4660	Desulfatiglandales	B25-G16	B33-G16
Guaymas_MAG_P_084	k141_4609633_4	2457	2633	+		hypothetical protein			k141_4609633	Bacteria	Desulfobacterota	DSM-4660	Desulfatiglandales	B25-G16	B33-G16
Guaymas_MAG_P_084	k141_4181961_1	35	868	+	gyrB	DNA gyrase subunit B	COG:COG0187	5.6.2.2	k141_4181961	Bacteria	Desulfobacterota	DSM-4660	Desulfatiglandales	B25-G16	B33-G16
Guaymas_MAG_P_084	k141_4181961_2	1042	3468	+	gyrA	DNA gyrase subunit A	COG:COG0188	5.6.2.2	k141_4181961	Bacteria	Desulfobacterota	DSM-4660	Desulfatiglandales	B25-G16	B33-G16
Guaymas_MAG_P_084	k141_4181961_3	3554	4348	+	lptB_1	Lipopolysaccharide export system ATP-bindingprotein LptB	COG:COG1137	3.6.3.-	k141_4181961	Bacteria	Desulfobacterota	DSM-4660	Desulfatiglandales	B25-G16	B33-G16
Guaymas_MAG_P_084	k141_2149450_1	243	914	+		hypothetical protein			k141_2149450	Bacteria	Desulfobacterota	DSM-4660	Desulfatiglandales	B25-G16	B33-G16
Guaymas_MAG_P_084	k141_2149450_2	892	1161	-		hypothetical protein			k141_2149450	Bacteria	Desulfobacterota	DSM-4660	Desulfatiglandales	B25-G16	B33-G16
Guaymas_MAG_P_084	k141_2149450_3	1158	2996	-	ydhV_3	putative oxidoreductase YdhV	COG:COG2414	1.-.-.-	k141_2149450	Bacteria	Desulfobacterota	DSM-4660	Desulfatiglandales	B25-G16	B33-G16
Guaymas_MAG_P_084	k141_2149450_4	3011	4279	-	adhE	Aldehyde-alcohol dehydrogenase			k141_2149450	Bacteria	Desulfobacterota	DSM-4660	Desulfatiglandales	B25-G16	B33-G16
Guaymas_MAG_P_084	k141_2149450_5	4438	5856	-	ribZ_1	Riboflavin transporter RibZ			k141_2149450	Bacteria	Desulfobacterota	DSM-4660	Desulfatiglandales	B25-G16	B33-G16
Guaymas_MAG_P_084	k141_3647594_1	178	417	-		hypothetical protein			k141_3647594	Bacteria	Desulfobacterota	DSM-4660	Desulfatiglandales	B25-G16	B33-G16
Guaymas_MAG_P_084	k141_3647594_2	449	712	-	rpsP	30S ribosomal protein S16	COG:COG0228		k141_3647594	Bacteria	Desulfobacterota	DSM-4660	Desulfatiglandales	B25-G16	B33-G16
Guaymas_MAG_P_084	k141_3647594_3	859	2190	-	ffh	Signal recognition particle protein	COG:COG0541		k141_3647594	Bacteria	Desulfobacterota	DSM-4660	Desulfatiglandales	B25-G16	B33-G16
Guaymas_MAG_P_084	k141_6749802_1	26	1753	+	cckA_1	Sensor kinase CckA			k141_6749802	Bacteria	Desulfobacterota	DSM-4660	Desulfatiglandales	B25-G16	B33-G16
Guaymas_MAG_P_084	k141_6749802_2	2186	2533	+		hypothetical protein			k141_6749802	Bacteria	Desulfobacterota	DSM-4660	Desulfatiglandales	B25-G16	B33-G16
Guaymas_MAG_P_084	k141_6749802_3	2696	3085	+		hypothetical protein			k141_6749802	Bacteria	Desulfobacterota	DSM-4660	Desulfatiglandales	B25-G16	B33-G16
Guaymas_MAG_P_084	k141_3433839_1	1186	2505	-	queG_1	Epoxyqueuosine reductase		1.17.99.6	k141_3433839	Bacteria	Desulfobacterota	DSM-4660	Desulfatiglandales	B25-G16	B33-G16
Guaymas_MAG_P_084	k141_8247078_1	145	1083	-	galK	Galactokinase		2.7.1.6	k141_8247078	Bacteria	Desulfobacterota	DSM-4660	Desulfatiglandales	B25-G16	B33-G16
Guaymas_MAG_P_084	k141_8247078_2	1138	2343	-		hypothetical protein			k141_8247078	Bacteria	Desulfobacterota	DSM-4660	Desulfatiglandales	B25-G16	B33-G16
Guaymas_MAG_P_084	k141_1722218_1	116	1018	-		hypothetical protein			k141_1722218	Bacteria	Desulfobacterota	DSM-4660	Desulfatiglandales	B25-G16	B33-G16
Guaymas_MAG_P_084	k141_1722218_2	1077	2072	-		hypothetical protein			k141_1722218	Bacteria	Desulfobacterota	DSM-4660	Desulfatiglandales	B25-G16	B33-G16
Guaymas_MAG_P_084	k141_1722218_3	2198	3370	-	ldh	Leucine dehydrogenase		1.4.1.9	k141_1722218	Bacteria	Desulfobacterota	DSM-4660	Desulfatiglandales	B25-G16	B33-G16
Guaymas_MAG_P_084	k141_4610703_1	1550	2401	+		hypothetical protein			k141_4610703	Bacteria	Desulfobacterota	DSM-4660	Desulfatiglandales	B25-G16	B33-G16
Guaymas_MAG_P_084	k141_4610703_2	2433	4073	+	pknD_2	Serine/threonine-protein kinase PknD		2.7.11.1	k141_4610703	Bacteria	Desulfobacterota	DSM-4660	Desulfatiglandales	B25-G16	B33-G16
Guaymas_MAG_P_084	k141_4610703_3	4137	4865	+	prpC_1	Protein phosphatase PrpC	COG:COG0631	3.1.3.16	k141_4610703	Bacteria	Desulfobacterota	DSM-4660	Desulfatiglandales	B25-G16	B33-G16
Guaymas_MAG_P_084	k141_4610703_4	5175	6602	+	patA	Peptidoglycan O-acetyltransferase	COG:COG1696	2.3.1.-	k141_4610703	Bacteria	Desulfobacterota	DSM-4660	Desulfatiglandales	B25-G16	B33-G16
Guaymas_MAG_P_084	k141_4610703_5	6610	9555	+		hypothetical protein			k141_4610703	Bacteria	Desulfobacterota	DSM-4660	Desulfatiglandales	B25-G16	B33-G16
Guaymas_MAG_P_084	k141_6964253_1	1357	1491	+		hypothetical protein			k141_6964253	Bacteria	Desulfobacterota	DSM-4660	Desulfatiglandales	B25-G16	B33-G16
Guaymas_MAG_P_084	k141_6964253_2	1845	2624	+	dtd3_1	D-aminoacyl-tRNA deacylase		3.1.1.96	k141_6964253	Bacteria	Desulfobacterota	DSM-4660	Desulfatiglandales	B25-G16	B33-G16
Guaymas_MAG_P_084	k141_6964253_3	2624	3238	+	maf	dTTP/UTP pyrophosphatase	COG:COG0424	3.6.1.9	k141_6964253	Bacteria	Desulfobacterota	DSM-4660	Desulfatiglandales	B25-G16	B33-G16
Guaymas_MAG_P_084	k141_4397575_1	162	563	-		Putative esterase	COG:COG0824	3.1.-.-	k141_4397575	Bacteria	Desulfobacterota	DSM-4660	Desulfatiglandales	B25-G16	B33-G16
Guaymas_MAG_P_084	k141_4397575_2	564	1175	-	thrH	Phosphoserine phosphatase ThrH	COG:COG0560	3.1.3.3	k141_4397575	Bacteria	Desulfobacterota	DSM-4660	Desulfatiglandales	B25-G16	B33-G16
Guaymas_MAG_P_084	k141_4397575_3	1176	1835	-	hom_1	Homoserine dehydrogenase	COG:COG0460	1.1.1.3	k141_4397575	Bacteria	Desulfobacterota	DSM-4660	Desulfatiglandales	B25-G16	B33-G16
Guaymas_MAG_P_084	k141_4397575_4	1871	2488	-	hom_2	Homoserine dehydrogenase	COG:COG0460	1.1.1.3	k141_4397575	Bacteria	Desulfobacterota	DSM-4660	Desulfatiglandales	B25-G16	B33-G16
Guaymas_MAG_P_084	k141_4397575_5	2501	3667	-	alaC	Glutamate-pyruvate aminotransferase AlaC	COG:COG0436	2.6.1.2	k141_4397575	Bacteria	Desulfobacterota	DSM-4660	Desulfatiglandales	B25-G16	B33-G16
Guaymas_MAG_P_084	k141_2686383_1	413	1183	-	dpgD	Enoyl-CoA-hydratase		4.2.1.17	k141_2686383	Bacteria	Desulfobacterota	DSM-4660	Desulfatiglandales	B25-G16	B33-G16
Guaymas_MAG_P_084	k141_2686383_2	1251	2630	-	cfiB	2-oxoglutarate carboxylase small subunit	COG:COG0439	6.4.1.7	k141_2686383	Bacteria	Desulfobacterota	DSM-4660	Desulfatiglandales	B25-G16	B33-G16
Guaymas_MAG_P_084	k141_2686383_3	2656	2874	-	accB	Biotin carboxyl carrier protein of acetyl-CoAcarboxylase	COG:COG0511		k141_2686383	Bacteria	Desulfobacterota	DSM-4660	Desulfatiglandales	B25-G16	B33-G16
Guaymas_MAG_P_084	k141_2686383_4	2993	3295	-		hypothetical protein			k141_2686383	Bacteria	Desulfobacterota	DSM-4660	Desulfatiglandales	B25-G16	B33-G16
Guaymas_MAG_P_084	k141_5360770_1	1309	2838	-	comM	Competence protein ComM	COG:COG0606		k141_5360770	Bacteria	Desulfobacterota	DSM-4660	Desulfatiglandales	B25-G16	B33-G16
Guaymas_MAG_P_084	k141_5360770_2	3070	3417	+	rpoZ	DNA-directed RNA polymerase subunit omega		2.7.7.6	k141_5360770	Bacteria	Desulfobacterota	DSM-4660	Desulfatiglandales	B25-G16	B33-G16
Guaymas_MAG_P_084	k141_2686830_1	74	736	+	bacC_1	Dihydroanticapsin 7-dehydrogenase		1.1.1.385	k141_2686830	Bacteria	Desulfobacterota	DSM-4660	Desulfatiglandales	B25-G16	B33-G16
Guaymas_MAG_P_084	k141_2686830_2	870	2033	+		hypothetical protein			k141_2686830	Bacteria	Desulfobacterota	DSM-4660	Desulfatiglandales	B25-G16	B33-G16
Guaymas_MAG_P_084	k141_2686830_3	2273	3769	+	rbsA	Ribose import ATP-binding protein RbsA	COG:COG1129	7.5.2.7	k141_2686830	Bacteria	Desulfobacterota	DSM-4660	Desulfatiglandales	B25-G16	B33-G16
Guaymas_MAG_P_084	k141_2686830_4	3772	4854	+	rbsC_1	Ribose import permease protein RbsC	COG:COG1172		k141_2686830	Bacteria	Desulfobacterota	DSM-4660	Desulfatiglandales	B25-G16	B33-G16
Guaymas_MAG_P_084	k141_2686830_5	4891	5130	+		hypothetical protein			k141_2686830	Bacteria	Desulfobacterota	DSM-4660	Desulfatiglandales	B25-G16	B33-G16
Guaymas_MAG_P_084	k141_2686830_6	5181	6215	-	tdh	L-threonine 3-dehydrogenase	COG:COG1063	1.1.1.103	k141_2686830	Bacteria	Desulfobacterota	DSM-4660	Desulfatiglandales	B25-G16	B33-G16
Guaymas_MAG_P_084	k141_2686830_7	7210	7440	+		hypothetical protein			k141_2686830	Bacteria	Desulfobacterota	DSM-4660	Desulfatiglandales	B25-G16	B33-G16
Guaymas_MAG_P_084	k141_119827_1	556	1860	+	braC_1	Leucine-, isoleucine-, valine-, threonine-, andalanine-binding protein	COG:COG0683		k141_119827	Bacteria	Desulfobacterota	DSM-4660	Desulfatiglandales	B25-G16	B33-G16
Guaymas_MAG_P_084	k141_119827_2	2264	2707	+	cetB	2-epi-5-epi-valiolone epimerase		5.1.3.33	k141_119827	Bacteria	Desulfobacterota	DSM-4660	Desulfatiglandales	B25-G16	B33-G16
Guaymas_MAG_P_084	k141_119827_3	2928	3134	-		hypothetical protein			k141_119827	Bacteria	Desulfobacterota	DSM-4660	Desulfatiglandales	B25-G16	B33-G16
Guaymas_MAG_P_084	k141_5682472_1	323	1090	-	golD_1	NAD-dependent glycerol dehydrogenase		1.1.1.6	k141_5682472	Bacteria	Desulfobacterota	DSM-4660	Desulfatiglandales	B25-G16	B33-G16
Guaymas_MAG_P_084	k141_5682472_2	1161	2021	-	kce_1	3-keto-5-aminohexanoate cleavage enzyme	COG:COG3246	2.3.1.247	k141_5682472	Bacteria	Desulfobacterota	DSM-4660	Desulfatiglandales	B25-G16	B33-G16
Guaymas_MAG_P_084	k141_5682472_3	2024	3004	-	hbd_2	3-hydroxybutyryl-CoA dehydrogenase	COG:COG1250	1.1.1.157	k141_5682472	Bacteria	Desulfobacterota	DSM-4660	Desulfatiglandales	B25-G16	B33-G16
Guaymas_MAG_P_084	k141_5682472_4	3028	3213	-		hypothetical protein			k141_5682472	Bacteria	Desulfobacterota	DSM-4660	Desulfatiglandales	B25-G16	B33-G16
Guaymas_MAG_P_084	k141_5361816_1	1610	2185	-		hypothetical protein			k141_5361816	Bacteria	Desulfobacterota	DSM-4660	Desulfatiglandales	B25-G16	B33-G16
Guaymas_MAG_P_084	k141_5361816_2	2198	2560	-		hypothetical protein			k141_5361816	Bacteria	Desulfobacterota	DSM-4660	Desulfatiglandales	B25-G16	B33-G16
Guaymas_MAG_P_084	k141_120355_1	570	758	-		hypothetical protein			k141_120355	Bacteria	Desulfobacterota	DSM-4660	Desulfatiglandales	B25-G16	B33-G16
Guaymas_MAG_P_084	k141_120355_2	1583	2665	+		Gluconeogenesis factor	COG:COG0391		k141_120355	Bacteria	Desulfobacterota	DSM-4660	Desulfatiglandales	B25-G16	B33-G16
Guaymas_MAG_P_084	k141_120355_3	2853	3752	-		hypothetical protein			k141_120355	Bacteria	Desulfobacterota	DSM-4660	Desulfatiglandales	B25-G16	B33-G16
Guaymas_MAG_P_084	k141_120355_4	3775	5190	-	dnaG_1	DNA primase		2.7.7.-	k141_120355	Bacteria	Desulfobacterota	DSM-4660	Desulfatiglandales	B25-G16	B33-G16
Guaymas_MAG_P_084	k141_120355_5	5174	6277	-		hypothetical protein			k141_120355	Bacteria	Desulfobacterota	DSM-4660	Desulfatiglandales	B25-G16	B33-G16
Guaymas_MAG_P_084	k141_1831819_1	690	2300	-		Ferredoxin--NADP reductase		1.18.1.2	k141_1831819	Bacteria	Desulfobacterota	DSM-4660	Desulfatiglandales	B25-G16	B33-G16
Guaymas_MAG_P_084	k141_1831819_2	2305	2643	-		hypothetical protein			k141_1831819	Bacteria	Desulfobacterota	DSM-4660	Desulfatiglandales	B25-G16	B33-G16
Guaymas_MAG_P_084	k141_1831819_3	2659	2940	-		hypothetical protein			k141_1831819	Bacteria	Desulfobacterota	DSM-4660	Desulfatiglandales	B25-G16	B33-G16
Guaymas_MAG_P_084	k141_1831819_4	3110	3991	-	dapA_1	4-hydroxy-tetrahydrodipicolinate synthase	COG:COG0329	4.3.3.7	k141_1831819	Bacteria	Desulfobacterota	DSM-4660	Desulfatiglandales	B25-G16	B33-G16
Guaymas_MAG_P_084	k141_1831819_5	4011	4700	-		putative protein/GBAA_2834/BAS2643	COG:COG3938		k141_1831819	Bacteria	Desulfobacterota	DSM-4660	Desulfatiglandales	B25-G16	B33-G16
Guaymas_MAG_P_084	k141_4506219_1	208	324	-		hypothetical protein			k141_4506219	Bacteria	Desulfobacterota	DSM-4660	Desulfatiglandales	B25-G16	B33-G16
Guaymas_MAG_P_084	k141_4506219_2	1020	2657	+	acsA	Acetyl-coenzyme A synthetase	COG:COG0365	6.2.1.1	k141_4506219	Bacteria	Desulfobacterota	DSM-4660	Desulfatiglandales	B25-G16	B33-G16
Guaymas_MAG_P_084	k141_4506219_3	2712	3404	+		hypothetical protein			k141_4506219	Bacteria	Desulfobacterota	DSM-4660	Desulfatiglandales	B25-G16	B33-G16
Guaymas_MAG_P_084	k141_4506219_4	3552	5993	+	cdhA	Caffeine dehydrogenase subunit alpha		1.17.5.2	k141_4506219	Bacteria	Desulfobacterota	DSM-4660	Desulfatiglandales	B25-G16	B33-G16
Guaymas_MAG_P_084	k141_1190051_1	689	1342	+	plsY	Glycerol-3-phosphate acyltransferase	COG:COG0344	2.3.1.275	k141_1190051	Bacteria	Desulfobacterota	DSM-4660	Desulfatiglandales	B25-G16	B33-G16
Guaymas_MAG_P_084	k141_1190051_2	1297	2139	-	spo0J	Stage 0 sporulation protein J	COG:COG1475		k141_1190051	Bacteria	Desulfobacterota	DSM-4660	Desulfatiglandales	B25-G16	B33-G16
Guaymas_MAG_P_084	k141_1190051_3	2126	2908	-	soj	Sporulation initiation inhibitor protein Soj	COG:COG1192	3.6.-.-	k141_1190051	Bacteria	Desulfobacterota	DSM-4660	Desulfatiglandales	B25-G16	B33-G16
Guaymas_MAG_P_084	k141_1190051_4	3190	3690	-	hldE	Bifunctional protein HldE	COG:COG2870		k141_1190051	Bacteria	Desulfobacterota	DSM-4660	Desulfatiglandales	B25-G16	B33-G16
Guaymas_MAG_P_084	k141_1190051_5	3666	4328	-		hypothetical protein			k141_1190051	Bacteria	Desulfobacterota	DSM-4660	Desulfatiglandales	B25-G16	B33-G16
Guaymas_MAG_P_084	k141_1190051_6	4360	5202	-	ylxH	Flagellum site-determining protein YlxH	COG:COG0455		k141_1190051	Bacteria	Desulfobacterota	DSM-4660	Desulfatiglandales	B25-G16	B33-G16
Guaymas_MAG_P_084	k141_6218272_1	176	358	+		hypothetical protein			k141_6218272	Bacteria	Desulfobacterota	DSM-4660	Desulfatiglandales	B25-G16	B33-G16
Guaymas_MAG_P_084	k141_6218272_2	528	848	+		Nucleoid-associated protein	COG:COG0718		k141_6218272	Bacteria	Desulfobacterota	DSM-4660	Desulfatiglandales	B25-G16	B33-G16
Guaymas_MAG_P_084	k141_6218272_3	859	1464	+	recR	Recombination protein RecR	COG:COG0353		k141_6218272	Bacteria	Desulfobacterota	DSM-4660	Desulfatiglandales	B25-G16	B33-G16
Guaymas_MAG_P_084	k141_6218272_4	1461	2864	+		putative FAD-linked oxidoreductase	COG:COG0277	1.-.-.-	k141_6218272	Bacteria	Desulfobacterota	DSM-4660	Desulfatiglandales	B25-G16	B33-G16
Guaymas_MAG_P_084	k141_6218272_5	2994	3212	+		hypothetical protein			k141_6218272	Bacteria	Desulfobacterota	DSM-4660	Desulfatiglandales	B25-G16	B33-G16
Guaymas_MAG_P_084	k141_6646140_1	59	664	+		hypothetical protein			k141_6646140	Bacteria	Desulfobacterota	DSM-4660	Desulfatiglandales	B25-G16	B33-G16
Guaymas_MAG_P_084	k141_6646140_2	695	1390	+		hypothetical protein			k141_6646140	Bacteria	Desulfobacterota	DSM-4660	Desulfatiglandales	B25-G16	B33-G16
Guaymas_MAG_P_084	k141_6646140_3	1385	1492	-		hypothetical protein			k141_6646140	Bacteria	Desulfobacterota	DSM-4660	Desulfatiglandales	B25-G16	B33-G16
Guaymas_MAG_P_084	k141_6646140_4	1556	2995	-	abfD_1	4-hydroxybutyryl-CoAdehydratase/vinylacetyl-CoA-Delta-isomerase		4.2.1.120	k141_6646140	Bacteria	Desulfobacterota	DSM-4660	Desulfatiglandales	B25-G16	B33-G16
Guaymas_MAG_P_084	k141_4294037_1	19	966	-	ilvE	Branched-chain-amino-acid aminotransferase	COG:COG0115	2.6.1.42	k141_4294037	Bacteria	Desulfobacterota	DSM-4660	Desulfatiglandales	B25-G16	B33-G16
Guaymas_MAG_P_084	k141_4294037_2	1030	3123	-	apc3_1	Acetophenone carboxylase gamma subunit	COG:COG0145	6.4.1.8	k141_4294037	Bacteria	Desulfobacterota	DSM-4660	Desulfatiglandales	B25-G16	B33-G16
Guaymas_MAG_P_084	k141_4294037_3	3190	4776	-	apc4_1	Acetophenone carboxylase delta subunit	COG:COG0146	6.4.1.8	k141_4294037	Bacteria	Desulfobacterota	DSM-4660	Desulfatiglandales	B25-G16	B33-G16
Guaymas_MAG_P_084	k141_6540415_1	502	609	-		hypothetical protein			k141_6540415	Bacteria	Desulfobacterota	DSM-4660	Desulfatiglandales	B25-G16	B33-G16
Guaymas_MAG_P_084	k141_6540415_2	962	1468	-		hypothetical protein			k141_6540415	Bacteria	Desulfobacterota	DSM-4660	Desulfatiglandales	B25-G16	B33-G16
Guaymas_MAG_P_084	k141_6540415_3	1602	1928	-		hypothetical protein			k141_6540415	Bacteria	Desulfobacterota	DSM-4660	Desulfatiglandales	B25-G16	B33-G16
Guaymas_MAG_P_084	k141_6540415_4	2445	2909	+	IMPDH_1	Inosine-5'-monophosphate dehydrogenase		1.1.1.205	k141_6540415	Bacteria	Desulfobacterota	DSM-4660	Desulfatiglandales	B25-G16	B33-G16
Guaymas_MAG_P_084	k141_1191407_1	230	706	-	kduD_1	2-dehydro-3-deoxy-D-gluconate 5-dehydrogenase		1.1.1.127	k141_1191407	Bacteria	Desulfobacterota	DSM-4660	Desulfatiglandales	B25-G16	B33-G16
Guaymas_MAG_P_084	k141_1191407_2	770	994	-		hypothetical protein			k141_1191407	Bacteria	Desulfobacterota	DSM-4660	Desulfatiglandales	B25-G16	B33-G16
Guaymas_MAG_P_084	k141_1191407_3	1020	2264	-		NADH oxidase		1.-.-.-	k141_1191407	Bacteria	Desulfobacterota	DSM-4660	Desulfatiglandales	B25-G16	B33-G16
Guaymas_MAG_P_084	k141_1191407_4	2334	4298	-		hypothetical protein			k141_1191407	Bacteria	Desulfobacterota	DSM-4660	Desulfatiglandales	B25-G16	B33-G16
Guaymas_MAG_P_084	k141_1191407_5	4333	4821	-	dmsB	Anaerobic dimethyl sulfoxide reductase chain B	COG:COG0437		k141_1191407	Bacteria	Desulfobacterota	DSM-4660	Desulfatiglandales	B25-G16	B33-G16
Guaymas_MAG_P_084	k141_1191407_6	4846	6138	-	nasB	Assimilatory nitrate reductase electron transfersubunit	COG:COG1251		k141_1191407	Bacteria	Desulfobacterota	DSM-4660	Desulfatiglandales	B25-G16	B33-G16
Guaymas_MAG_P_084	k141_1191407_7	6199	6972	-		hypothetical protein			k141_1191407	Bacteria	Desulfobacterota	DSM-4660	Desulfatiglandales	B25-G16	B33-G16
Guaymas_MAG_P_084	k141_1191407_8	7093	8340	-	frbC	2-phosphonomethylmalate synthase		2.3.3.19	k141_1191407	Bacteria	Desulfobacterota	DSM-4660	Desulfatiglandales	B25-G16	B33-G16
Guaymas_MAG_P_084	k141_1191407_9	8603	9616	-	lutA_2	Lactate utilization protein A			k141_1191407	Bacteria	Desulfobacterota	DSM-4660	Desulfatiglandales	B25-G16	B33-G16
Guaymas_MAG_P_084	k141_7930755_1	56	3469	+		hypothetical protein			k141_7930755	Bacteria	Desulfobacterota	DSM-4660	Desulfatiglandales	B25-G16	B33-G16
Guaymas_MAG_P_084	k141_5577767_1	451	1677	+	epsF_1	Type II secretion system protein F	COG:COG1459		k141_5577767	Bacteria	Desulfobacterota	DSM-4660	Desulfatiglandales	B25-G16	B33-G16
Guaymas_MAG_P_084	k141_5577767_2	1833	2276	+	xcpT	Type II secretion system protein G	COG:COG2165		k141_5577767	Bacteria	Desulfobacterota	DSM-4660	Desulfatiglandales	B25-G16	B33-G16
Guaymas_MAG_P_084	k141_5577767_3	2245	2889	+		hypothetical protein			k141_5577767	Bacteria	Desulfobacterota	DSM-4660	Desulfatiglandales	B25-G16	B33-G16
Guaymas_MAG_P_084	k141_5577767_4	2909	3433	+		hypothetical protein			k141_5577767	Bacteria	Desulfobacterota	DSM-4660	Desulfatiglandales	B25-G16	B33-G16
Guaymas_MAG_P_084	k141_5577767_5	3476	4234	+		hypothetical protein			k141_5577767	Bacteria	Desulfobacterota	DSM-4660	Desulfatiglandales	B25-G16	B33-G16
Guaymas_MAG_P_084	k141_5577767_6	4228	5205	+		hypothetical protein			k141_5577767	Bacteria	Desulfobacterota	DSM-4660	Desulfatiglandales	B25-G16	B33-G16
Guaymas_MAG_P_084	k141_5577767_7	5285	5446	-		hypothetical protein			k141_5577767	Bacteria	Desulfobacterota	DSM-4660	Desulfatiglandales	B25-G16	B33-G16
Guaymas_MAG_P_084	k141_6434014_1	519	1682	+	dapX	putative N-acetyl-LL-diaminopimelateaminotransferase	COG:COG0436	2.6.1.-	k141_6434014	Bacteria	Desulfobacterota	DSM-4660	Desulfatiglandales	B25-G16	B33-G16
Guaymas_MAG_P_084	k141_6434014_2	1861	3945	+		Acetylene hydratase		4.2.1.112	k141_6434014	Bacteria	Desulfobacterota	DSM-4660	Desulfatiglandales	B25-G16	B33-G16
Guaymas_MAG_P_084	k141_3011067_1	185	1390	-	ftsW	putative peptidoglycan glycosyltransferase FtsW	COG:COG0772	2.4.1.129	k141_3011067	Bacteria	Desulfobacterota	DSM-4660	Desulfatiglandales	B25-G16	B33-G16
Guaymas_MAG_P_084	k141_3011067_2	1380	2741	-	murD	UDP-N-acetylmuramoylalanine--D-glutamate ligase		6.3.2.9	k141_3011067	Bacteria	Desulfobacterota	DSM-4660	Desulfatiglandales	B25-G16	B33-G16
Guaymas_MAG_P_084	k141_3011067_3	2768	3847	-	mraY	Phospho-N-acetylmuramoyl-pentapeptide-transferase	COG:COG0472	2.7.8.13	k141_3011067	Bacteria	Desulfobacterota	DSM-4660	Desulfatiglandales	B25-G16	B33-G16
Guaymas_MAG_P_084	k141_3011067_4	3852	4892	-	murF	UDP-N-acetylmuramoyl-tripeptide--D-alanyl-D-alanine ligase	COG:COG0770	6.3.2.10	k141_3011067	Bacteria	Desulfobacterota	DSM-4660	Desulfatiglandales	B25-G16	B33-G16
Guaymas_MAG_P_084	k141_6968880_1	56	931	+		hypothetical protein			k141_6968880	Bacteria	Desulfobacterota	DSM-4660	Desulfatiglandales	B25-G16	B33-G16
Guaymas_MAG_P_084	k141_6968880_2	938	2653	-		hypothetical protein			k141_6968880	Bacteria	Desulfobacterota	DSM-4660	Desulfatiglandales	B25-G16	B33-G16
Guaymas_MAG_P_084	k141_6968880_3	3441	3920	+		IS4 family transposase ISPepr3	COG:COG3385		k141_6968880	Bacteria	Desulfobacterota	DSM-4660	Desulfatiglandales	B25-G16	B33-G16
Guaymas_MAG_P_084	k141_6968880_4	4057	4227	+		hypothetical protein			k141_6968880	Bacteria	Desulfobacterota	DSM-4660	Desulfatiglandales	B25-G16	B33-G16
Guaymas_MAG_P_084	k141_8038897_1	22	813	+		hypothetical protein			k141_8038897	Bacteria	Desulfobacterota	DSM-4660	Desulfatiglandales	B25-G16	B33-G16
Guaymas_MAG_P_084	k141_8038897_2	1508	1627	-		hypothetical protein			k141_8038897	Bacteria	Desulfobacterota	DSM-4660	Desulfatiglandales	B25-G16	B33-G16
Guaymas_MAG_P_084	k141_8038897_3	1901	2149	+		hypothetical protein			k141_8038897	Bacteria	Desulfobacterota	DSM-4660	Desulfatiglandales	B25-G16	B33-G16
Guaymas_MAG_P_084	k141_8038929_1	6	206	+	rbsC_2	Ribose import permease protein RbsC	COG:COG1172		k141_8038929	Bacteria	Desulfobacterota	DSM-4660	Desulfatiglandales	B25-G16	B33-G16
Guaymas_MAG_P_084	k141_8038929_2	224	421	-		hypothetical protein			k141_8038929	Bacteria	Desulfobacterota	DSM-4660	Desulfatiglandales	B25-G16	B33-G16
Guaymas_MAG_P_084	k141_8038929_3	423	512	-		hypothetical protein			k141_8038929	Bacteria	Desulfobacterota	DSM-4660	Desulfatiglandales	B25-G16	B33-G16
Guaymas_MAG_P_084	k141_8038929_4	528	1604	-		hypothetical protein			k141_8038929	Bacteria	Desulfobacterota	DSM-4660	Desulfatiglandales	B25-G16	B33-G16
Guaymas_MAG_P_084	k141_8038929_5	1624	2385	-	bacC_2	Dihydroanticapsin 7-dehydrogenase		1.1.1.385	k141_8038929	Bacteria	Desulfobacterota	DSM-4660	Desulfatiglandales	B25-G16	B33-G16
Guaymas_MAG_P_084	k141_3439156_1	238	1209	+	acoA_2	Acetoin:2,6-dichlorophenolindophenoloxidoreductase subunit alpha	COG:COG1071	1.1.1.-	k141_3439156	Bacteria	Desulfobacterota	DSM-4660	Desulfatiglandales	B25-G16	B33-G16
Guaymas_MAG_P_084	k141_3439156_2	1224	2201	+	bfmBAB_2	2-oxoisovalerate dehydrogenase subunit beta	COG:COG0022	1.2.4.4	k141_3439156	Bacteria	Desulfobacterota	DSM-4660	Desulfatiglandales	B25-G16	B33-G16
Guaymas_MAG_P_084	k141_3439156_3	2237	3520	+	pdhC_2	Dihydrolipoyllysine-residue acetyltransferasecomponent of pyruvate dehydrogenase complex		2.3.1.12	k141_3439156	Bacteria	Desulfobacterota	DSM-4660	Desulfatiglandales	B25-G16	B33-G16
Guaymas_MAG_P_084	k141_3439156_4	3532	3741	+		hypothetical protein			k141_3439156	Bacteria	Desulfobacterota	DSM-4660	Desulfatiglandales	B25-G16	B33-G16
Guaymas_MAG_P_084	k141_3439156_5	3842	5437	+		Long-chain-fatty-acid--CoA ligase	COG:COG0318	6.2.1.3	k141_3439156	Bacteria	Desulfobacterota	DSM-4660	Desulfatiglandales	B25-G16	B33-G16
Guaymas_MAG_P_084	k141_3439156_6	5452	5709	+		hypothetical protein			k141_3439156	Bacteria	Desulfobacterota	DSM-4660	Desulfatiglandales	B25-G16	B33-G16
Guaymas_MAG_P_084	k141_3439156_7	5971	7206	+		hypothetical protein			k141_3439156	Bacteria	Desulfobacterota	DSM-4660	Desulfatiglandales	B25-G16	B33-G16
Guaymas_MAG_P_084	k141_3439156_8	7333	8193	+	livH_1	High-affinity branched-chain amino acidtransport system permease protein LivH	COG:COG0559		k141_3439156	Bacteria	Desulfobacterota	DSM-4660	Desulfatiglandales	B25-G16	B33-G16
Guaymas_MAG_P_084	k141_6006086_1	198	629	+	suhB	Inositol-1-monophosphatase	COG:COG0483	3.1.3.25	k141_6006086	Bacteria	Desulfobacterota	DSM-4660	Desulfatiglandales	B25-G16	B33-G16
Guaymas_MAG_P_084	k141_6006086_2	622	918	-	tatA_1	Sec-independent protein translocase proteinTatA			k141_6006086	Bacteria	Desulfobacterota	DSM-4660	Desulfatiglandales	B25-G16	B33-G16
Guaymas_MAG_P_084	k141_6006086_3	1180	4083	-	dbpA	ATP-dependent RNA helicase DbpA		3.6.4.13	k141_6006086	Bacteria	Desulfobacterota	DSM-4660	Desulfatiglandales	B25-G16	B33-G16
Guaymas_MAG_P_084	k141_764808_1	6	698	+		NADH:quinone reductase	COG:COG2070	1.6.5.11	k141_764808	Bacteria	Desulfobacterota	DSM-4660	Desulfatiglandales	B25-G16	B33-G16
Guaymas_MAG_P_084	k141_764808_2	925	2649	+		hypothetical protein			k141_764808	Bacteria	Desulfobacterota	DSM-4660	Desulfatiglandales	B25-G16	B33-G16
Guaymas_MAG_P_084	k141_2905127_1	14	184	+	leuB	3-isopropylmalate dehydrogenase		1.1.1.85	k141_2905127	Bacteria	Desulfobacterota	DSM-4660	Desulfatiglandales	B25-G16	B33-G16
Guaymas_MAG_P_084	k141_2905127_2	429	986	+	flr_1	Flavoredoxin			k141_2905127	Bacteria	Desulfobacterota	DSM-4660	Desulfatiglandales	B25-G16	B33-G16
Guaymas_MAG_P_084	k141_2905127_3	1060	1887	+		hypothetical protein			k141_2905127	Bacteria	Desulfobacterota	DSM-4660	Desulfatiglandales	B25-G16	B33-G16
Guaymas_MAG_P_084	k141_2905127_4	2058	2804	+		hypothetical protein			k141_2905127	Bacteria	Desulfobacterota	DSM-4660	Desulfatiglandales	B25-G16	B33-G16
Guaymas_MAG_P_084	k141_6114163_1	18	548	+		hypothetical protein			k141_6114163	Bacteria	Desulfobacterota	DSM-4660	Desulfatiglandales	B25-G16	B33-G16
Guaymas_MAG_P_084	k141_6114163_2	650	874	+		hypothetical protein			k141_6114163	Bacteria	Desulfobacterota	DSM-4660	Desulfatiglandales	B25-G16	B33-G16
Guaymas_MAG_P_084	k141_6114163_3	1004	1486	+		hypothetical protein			k141_6114163	Bacteria	Desulfobacterota	DSM-4660	Desulfatiglandales	B25-G16	B33-G16
Guaymas_MAG_P_084	k141_6114163_4	1828	2193	+		hypothetical protein			k141_6114163	Bacteria	Desulfobacterota	DSM-4660	Desulfatiglandales	B25-G16	B33-G16
Guaymas_MAG_P_084	k141_6114163_5	2282	2743	-		hypothetical protein			k141_6114163	Bacteria	Desulfobacterota	DSM-4660	Desulfatiglandales	B25-G16	B33-G16
Guaymas_MAG_P_084	k141_5151401_1	48	314	-		hypothetical protein			k141_5151401	Bacteria	Desulfobacterota	DSM-4660	Desulfatiglandales	B25-G16	B33-G16
Guaymas_MAG_P_084	k141_5151401_2	825	3221	+	yfeW	Putative D-alanyl-D-alanine carboxypeptidase		3.4.16.4	k141_5151401	Bacteria	Desulfobacterota	DSM-4660	Desulfatiglandales	B25-G16	B33-G16
Guaymas_MAG_P_084	k141_2049323_1	65	196	+		hypothetical protein			k141_2049323	Bacteria	Desulfobacterota	DSM-4660	Desulfatiglandales	B25-G16	B33-G16
Guaymas_MAG_P_084	k141_2049323_2	506	2227	+	rcsC_1	Sensor histidine kinase RcsC		2.7.13.3	k141_2049323	Bacteria	Desulfobacterota	DSM-4660	Desulfatiglandales	B25-G16	B33-G16
Guaymas_MAG_P_084	k141_1834942_1	399	1370	-	gmd	GDP-mannose 4,6-dehydratase	COG:COG1089	4.2.1.47	k141_1834942	Bacteria	Desulfobacterota	DSM-4660	Desulfatiglandales	B25-G16	B33-G16
Guaymas_MAG_P_084	k141_1834942_2	1560	2696	-		hypothetical protein			k141_1834942	Bacteria	Desulfobacterota	DSM-4660	Desulfatiglandales	B25-G16	B33-G16
Guaymas_MAG_P_084	k141_7826048_1	291	1532	+		Leu/Ile/Val-binding protein	COG:COG0683		k141_7826048	Bacteria	Desulfobacterota	DSM-4660	Desulfatiglandales	B25-G16	B33-G16
Guaymas_MAG_P_084	k141_7826048_2	1639	2505	+	livH_2	High-affinity branched-chain amino acidtransport system permease protein LivH	COG:COG0559		k141_7826048	Bacteria	Desulfobacterota	DSM-4660	Desulfatiglandales	B25-G16	B33-G16
Guaymas_MAG_P_084	k141_7826048_3	2601	3569	+		hypothetical protein			k141_7826048	Bacteria	Desulfobacterota	DSM-4660	Desulfatiglandales	B25-G16	B33-G16
Guaymas_MAG_P_084	k141_7826048_4	3544	3714	-		hypothetical protein			k141_7826048	Bacteria	Desulfobacterota	DSM-4660	Desulfatiglandales	B25-G16	B33-G16
Guaymas_MAG_P_084	k141_7826048_5	3743	4117	-		hypothetical protein			k141_7826048	Bacteria	Desulfobacterota	DSM-4660	Desulfatiglandales	B25-G16	B33-G16
Guaymas_MAG_P_084	k141_231750_1	99	962	-		hypothetical protein			k141_231750	Bacteria	Desulfobacterota	DSM-4660	Desulfatiglandales	B25-G16	B33-G16
Guaymas_MAG_P_084	k141_231750_2	1287	2114	-	uppP	Undecaprenyl-diphosphatase	COG:COG1968	3.6.1.27	k141_231750	Bacteria	Desulfobacterota	DSM-4660	Desulfatiglandales	B25-G16	B33-G16
Guaymas_MAG_P_084	k141_4510708_1	2085	2231	-		hypothetical protein			k141_4510708	Bacteria	Desulfobacterota	DSM-4660	Desulfatiglandales	B25-G16	B33-G16
Guaymas_MAG_P_084	k141_766830_1	14	1012	+	wbgU_1	UDP-N-acetylglucosamine 4-epimerase		5.1.3.7	k141_766830	Bacteria	Desulfobacterota	DSM-4660	Desulfatiglandales	B25-G16	B33-G16
Guaymas_MAG_P_084	k141_766830_2	1029	2135	+	arnB	UDP-4-amino-4-deoxy-L-arabinose--oxoglutarateaminotransferase	COG:COG0399	2.6.1.87	k141_766830	Bacteria	Desulfobacterota	DSM-4660	Desulfatiglandales	B25-G16	B33-G16
Guaymas_MAG_P_084	k141_766830_3	2148	3092	+		hypothetical protein			k141_766830	Bacteria	Desulfobacterota	DSM-4660	Desulfatiglandales	B25-G16	B33-G16
Guaymas_MAG_P_084	k141_766830_4	3123	3338	-		hypothetical protein			k141_766830	Bacteria	Desulfobacterota	DSM-4660	Desulfatiglandales	B25-G16	B33-G16
Guaymas_MAG_P_084	k141_2050581_1	233	484	+		hypothetical protein			k141_2050581	Bacteria	Desulfobacterota	DSM-4660	Desulfatiglandales	B25-G16	B33-G16
Guaymas_MAG_P_084	k141_2050581_2	803	2092	+	purB	Adenylosuccinate lyase	COG:COG0015	4.3.2.2	k141_2050581	Bacteria	Desulfobacterota	DSM-4660	Desulfatiglandales	B25-G16	B33-G16
Guaymas_MAG_P_084	k141_2050581_3	2076	2744	+		hypothetical protein			k141_2050581	Bacteria	Desulfobacterota	DSM-4660	Desulfatiglandales	B25-G16	B33-G16
Guaymas_MAG_P_084	k141_2050581_4	2732	4096	+		hypothetical protein			k141_2050581	Bacteria	Desulfobacterota	DSM-4660	Desulfatiglandales	B25-G16	B33-G16
Guaymas_MAG_P_084	k141_2050581_5	4063	4794	+		hypothetical protein			k141_2050581	Bacteria	Desulfobacterota	DSM-4660	Desulfatiglandales	B25-G16	B33-G16
Guaymas_MAG_P_084	k141_2050581_6	4987	5916	-	rnr	Ribonuclease R		3.1.13.1	k141_2050581	Bacteria	Desulfobacterota	DSM-4660	Desulfatiglandales	B25-G16	B33-G16
Guaymas_MAG_P_084	k141_2907042_1	83	1420	+	pdxY	Pyridoxal kinase PdxY		2.7.1.35	k141_2907042	Bacteria	Desulfobacterota	DSM-4660	Desulfatiglandales	B25-G16	B33-G16
Guaymas_MAG_P_084	k141_2907042_2	1467	2741	+	hyuP	Hydantoin permease			k141_2907042	Bacteria	Desulfobacterota	DSM-4660	Desulfatiglandales	B25-G16	B33-G16
Guaymas_MAG_P_084	k141_2907042_3	2750	3790	-	mtnA	Methylthioribose-1-phosphate isomerase	COG:COG0182	5.3.1.23	k141_2907042	Bacteria	Desulfobacterota	DSM-4660	Desulfatiglandales	B25-G16	B33-G16
Guaymas_MAG_P_084	k141_5474980_1	54	812	-		hypothetical protein			k141_5474980	Bacteria	Desulfobacterota	DSM-4660	Desulfatiglandales	B25-G16	B33-G16
Guaymas_MAG_P_084	k141_5474980_2	1275	2396	-		hypothetical protein			k141_5474980	Bacteria	Desulfobacterota	DSM-4660	Desulfatiglandales	B25-G16	B33-G16
Guaymas_MAG_P_084	k141_5474980_3	2568	2822	-		hypothetical protein			k141_5474980	Bacteria	Desulfobacterota	DSM-4660	Desulfatiglandales	B25-G16	B33-G16
Guaymas_MAG_P_084	k141_660985_1	64	2103	+		hypothetical protein			k141_660985	Bacteria	Desulfobacterota	DSM-4660	Desulfatiglandales	B25-G16	B33-G16
Guaymas_MAG_P_084	k141_660985_2	2063	2437	+	ybeY	Endoribonuclease YbeY	COG:COG0319	3.1.-.-	k141_660985	Bacteria	Desulfobacterota	DSM-4660	Desulfatiglandales	B25-G16	B33-G16
Guaymas_MAG_P_084	k141_2480108_1	347	2308	-		hypothetical protein			k141_2480108	Bacteria	Desulfobacterota	DSM-4660	Desulfatiglandales	B25-G16	B33-G16
Guaymas_MAG_P_084	k141_3014806_1	533	1246	-		hypothetical protein			k141_3014806	Bacteria	Desulfobacterota	DSM-4660	Desulfatiglandales	B25-G16	B33-G16
Guaymas_MAG_P_084	k141_3014806_2	1233	1823	-		hypothetical protein			k141_3014806	Bacteria	Desulfobacterota	DSM-4660	Desulfatiglandales	B25-G16	B33-G16
Guaymas_MAG_P_084	k141_3014806_3	2392	3225	+	speE_1	Polyamine aminopropyltransferase		2.5.1.16	k141_3014806	Bacteria	Desulfobacterota	DSM-4660	Desulfatiglandales	B25-G16	B33-G16
Guaymas_MAG_P_084	k141_6544792_1	159	1724	+	pccB_2	Propionyl-CoA carboxylase beta chain	COG:COG4799	6.4.1.3	k141_6544792	Bacteria	Desulfobacterota	DSM-4660	Desulfatiglandales	B25-G16	B33-G16
Guaymas_MAG_P_084	k141_6544792_2	1947	3884	+	thrS	Threonine--tRNA ligase 1	COG:COG0441	6.1.1.3	k141_6544792	Bacteria	Desulfobacterota	DSM-4660	Desulfatiglandales	B25-G16	B33-G16
Guaymas_MAG_P_084	k141_6972885_1	25	849	+		hypothetical protein			k141_6972885	Bacteria	Desulfobacterota	DSM-4660	Desulfatiglandales	B25-G16	B33-G16
Guaymas_MAG_P_084	k141_6972885_2	833	1636	+	ybhF_1	putative multidrug ABC transporter ATP-bindingprotein YbhF	COG:COG1131		k141_6972885	Bacteria	Desulfobacterota	DSM-4660	Desulfatiglandales	B25-G16	B33-G16
Guaymas_MAG_P_084	k141_6972885_3	1617	2372	+	ybhF_2	putative multidrug ABC transporter ATP-bindingprotein YbhF	COG:COG1131		k141_6972885	Bacteria	Desulfobacterota	DSM-4660	Desulfatiglandales	B25-G16	B33-G16
Guaymas_MAG_P_084	k141_6972885_4	2369	3502	+	ybhS	putative multidrug ABC transporter permeaseYbhS	COG:COG0842		k141_6972885	Bacteria	Desulfobacterota	DSM-4660	Desulfatiglandales	B25-G16	B33-G16
Guaymas_MAG_P_084	k141_6972885_5	3504	4625	+	ybhR	putative multidrug ABC transporter permeaseYbhR	COG:COG0842		k141_6972885	Bacteria	Desulfobacterota	DSM-4660	Desulfatiglandales	B25-G16	B33-G16
Guaymas_MAG_P_084	k141_6972885_6	4821	5603	+	hadI_1	2-hydroxyisocaproyl-CoA dehydratase activator	COG:COG1924	3.-.-.-	k141_6972885	Bacteria	Desulfobacterota	DSM-4660	Desulfatiglandales	B25-G16	B33-G16
Guaymas_MAG_P_084	k141_6972885_7	5783	6910	-	thlA_2	Acetyl-CoA acetyltransferase	COG:COG0183	2.3.1.9	k141_6972885	Bacteria	Desulfobacterota	DSM-4660	Desulfatiglandales	B25-G16	B33-G16
Guaymas_MAG_P_084	k141_6972885_8	7144	7674	-		Long-chain-fatty-acid--CoA ligase FadD13	COG:COG0318	6.2.1.3	k141_6972885	Bacteria	Desulfobacterota	DSM-4660	Desulfatiglandales	B25-G16	B33-G16
Guaymas_MAG_P_084	k141_7080133_1	596	1240	-	ntpD	V-type sodium ATPase subunit D			k141_7080133	Bacteria	Desulfobacterota	DSM-4660	Desulfatiglandales	B25-G16	B33-G16
Guaymas_MAG_P_084	k141_7080133_2	1244	2662	-	atpB	V-type ATP synthase beta chain	COG:COG1156		k141_7080133	Bacteria	Desulfobacterota	DSM-4660	Desulfatiglandales	B25-G16	B33-G16
Guaymas_MAG_P_084	k141_7080133_3	2659	4428	-	atpA	V-type ATP synthase alpha chain	COG:COG1155	7.1.2.2	k141_7080133	Bacteria	Desulfobacterota	DSM-4660	Desulfatiglandales	B25-G16	B33-G16
Guaymas_MAG_P_084	k141_7080133_4	4439	4762	-	atpF	V-type ATP synthase subunit F			k141_7080133	Bacteria	Desulfobacterota	DSM-4660	Desulfatiglandales	B25-G16	B33-G16
Guaymas_MAG_P_084	k141_7080133_5	4762	5802	-	atpC	V-type ATP synthase subunit C			k141_7080133	Bacteria	Desulfobacterota	DSM-4660	Desulfatiglandales	B25-G16	B33-G16
Guaymas_MAG_P_084	k141_7080133_6	5799	6449	-	atpE	V-type proton ATPase subunit E			k141_7080133	Bacteria	Desulfobacterota	DSM-4660	Desulfatiglandales	B25-G16	B33-G16
Guaymas_MAG_P_084	k141_7080133_7	6498	6983	-	ntpK	V-type sodium ATPase subunit K			k141_7080133	Bacteria	Desulfobacterota	DSM-4660	Desulfatiglandales	B25-G16	B33-G16
Guaymas_MAG_P_084	k141_7080133_8	6997	8031	-		hypothetical protein			k141_7080133	Bacteria	Desulfobacterota	DSM-4660	Desulfatiglandales	B25-G16	B33-G16
Guaymas_MAG_P_084	k141_5475880_1	344	700	-		hypothetical protein			k141_5475880	Bacteria	Desulfobacterota	DSM-4660	Desulfatiglandales	B25-G16	B33-G16
Guaymas_MAG_P_084	k141_5475880_2	1002	1229	+		hypothetical protein			k141_5475880	Bacteria	Desulfobacterota	DSM-4660	Desulfatiglandales	B25-G16	B33-G16
Guaymas_MAG_P_084	k141_5475880_3	1226	1627	+		hypothetical protein			k141_5475880	Bacteria	Desulfobacterota	DSM-4660	Desulfatiglandales	B25-G16	B33-G16
Guaymas_MAG_P_084	k141_2694673_1	599	2836	+	lptD	LPS-assembly protein LptD			k141_2694673	Bacteria	Desulfobacterota	DSM-4660	Desulfatiglandales	B25-G16	B33-G16
Guaymas_MAG_P_084	k141_2694673_2	2833	3618	-	lgt	Phosphatidylglycerol--prolipoproteindiacylglyceryl transferase	COG:COG0682	2.5.1.145	k141_2694673	Bacteria	Desulfobacterota	DSM-4660	Desulfatiglandales	B25-G16	B33-G16
Guaymas_MAG_P_084	k141_7294242_1	160	678	-		hypothetical protein			k141_7294242	Bacteria	Desulfobacterota	DSM-4660	Desulfatiglandales	B25-G16	B33-G16
Guaymas_MAG_P_084	k141_7294242_2	757	1185	-		Protein archease			k141_7294242	Bacteria	Desulfobacterota	DSM-4660	Desulfatiglandales	B25-G16	B33-G16
Guaymas_MAG_P_084	k141_7294242_3	1343	2074	+		hypothetical protein			k141_7294242	Bacteria	Desulfobacterota	DSM-4660	Desulfatiglandales	B25-G16	B33-G16
Guaymas_MAG_P_084	k141_7294242_4	2420	2563	-		hypothetical protein			k141_7294242	Bacteria	Desulfobacterota	DSM-4660	Desulfatiglandales	B25-G16	B33-G16
Guaymas_MAG_P_084	k141_7294242_5	2629	2742	-		hypothetical protein			k141_7294242	Bacteria	Desulfobacterota	DSM-4660	Desulfatiglandales	B25-G16	B33-G16
Guaymas_MAG_P_084	k141_662197_1	25	1437	+		hypothetical protein			k141_662197	Bacteria	Desulfobacterota	DSM-4660	Desulfatiglandales	B25-G16	B33-G16
Guaymas_MAG_P_084	k141_662197_2	1739	1936	-		hypothetical protein			k141_662197	Bacteria	Desulfobacterota	DSM-4660	Desulfatiglandales	B25-G16	B33-G16
Guaymas_MAG_P_084	k141_7615528_1	60	344	+		hypothetical protein			k141_7615528	Bacteria	Desulfobacterota	DSM-4660	Desulfatiglandales	B25-G16	B33-G16
Guaymas_MAG_P_084	k141_7615528_2	345	1049	+		hypothetical protein			k141_7615528	Bacteria	Desulfobacterota	DSM-4660	Desulfatiglandales	B25-G16	B33-G16
Guaymas_MAG_P_084	k141_4085715_1	420	1439	+		hypothetical protein			k141_4085715	Bacteria	Desulfobacterota	DSM-4660	Desulfatiglandales	B25-G16	B33-G16
Guaymas_MAG_P_084	k141_4085715_2	1638	3476	-		hypothetical protein			k141_4085715	Bacteria	Desulfobacterota	DSM-4660	Desulfatiglandales	B25-G16	B33-G16
Guaymas_MAG_P_084	k141_6973947_1	672	1967	+	waaA_1	3-deoxy-D-manno-octulosonic acid transferase	COG:COG1519	2.4.99.12	k141_6973947	Bacteria	Desulfobacterota	DSM-4660	Desulfatiglandales	B25-G16	B33-G16
Guaymas_MAG_P_084	k141_5690317_1	780	3029	+		hypothetical protein			k141_5690317	Bacteria	Desulfobacterota	DSM-4660	Desulfatiglandales	B25-G16	B33-G16
Guaymas_MAG_P_084	k141_5690317_2	3462	3767	-		hypothetical protein			k141_5690317	Bacteria	Desulfobacterota	DSM-4660	Desulfatiglandales	B25-G16	B33-G16
Guaymas_MAG_P_084	k141_983985_1	1786	2631	-		hypothetical protein	COG:COG1073		k141_983985	Bacteria	Desulfobacterota	DSM-4660	Desulfatiglandales	B25-G16	B33-G16
Guaymas_MAG_P_084	k141_983985_2	2846	3721	+		hypothetical protein			k141_983985	Bacteria	Desulfobacterota	DSM-4660	Desulfatiglandales	B25-G16	B33-G16
Guaymas_MAG_P_084	k141_983985_3	3750	5099	-	nhaP2	K(+)/H(+) antiporter NhaP2	COG:COG3263		k141_983985	Bacteria	Desulfobacterota	DSM-4660	Desulfatiglandales	B25-G16	B33-G16
Guaymas_MAG_P_084	k141_3659162_1	968	1732	-	prpC_2	Protein phosphatase PrpC	COG:COG0631	3.1.3.16	k141_3659162	Bacteria	Desulfobacterota	DSM-4660	Desulfatiglandales	B25-G16	B33-G16
Guaymas_MAG_P_084	k141_3659162_2	1946	2302	-		hypothetical protein			k141_3659162	Bacteria	Desulfobacterota	DSM-4660	Desulfatiglandales	B25-G16	B33-G16
Guaymas_MAG_P_084	k141_3659162_3	2850	3080	-		hypothetical protein			k141_3659162	Bacteria	Desulfobacterota	DSM-4660	Desulfatiglandales	B25-G16	B33-G16
Guaymas_MAG_P_084	k141_3552430_1	512	1669	-	iolM	scyllo-inosose 3-dehydrogenase	COG:COG1063	1.1.1.-	k141_3552430	Bacteria	Desulfobacterota	DSM-4660	Desulfatiglandales	B25-G16	B33-G16
Guaymas_MAG_P_084	k141_3552430_2	1834	3054	-		hypothetical protein			k141_3552430	Bacteria	Desulfobacterota	DSM-4660	Desulfatiglandales	B25-G16	B33-G16
Guaymas_MAG_P_084	k141_3552430_3	3321	5453	+		hypothetical protein			k141_3552430	Bacteria	Desulfobacterota	DSM-4660	Desulfatiglandales	B25-G16	B33-G16
Guaymas_MAG_P_084	k141_557492_1	450	1508	-	rpoA	DNA-directed RNA polymerase subunit alpha	COG:COG0202	2.7.7.6	k141_557492	Bacteria	Desulfobacterota	DSM-4660	Desulfatiglandales	B25-G16	B33-G16
Guaymas_MAG_P_084	k141_557492_2	1599	2228	-	rpsD	30S ribosomal protein S4	COG:COG0522		k141_557492	Bacteria	Desulfobacterota	DSM-4660	Desulfatiglandales	B25-G16	B33-G16
Guaymas_MAG_P_084	k141_557492_3	2240	2635	-	rpsK	30S ribosomal protein S11			k141_557492	Bacteria	Desulfobacterota	DSM-4660	Desulfatiglandales	B25-G16	B33-G16
Guaymas_MAG_P_084	k141_557492_4	2651	3019	-	rpsM	30S ribosomal protein S13	COG:COG0099		k141_557492	Bacteria	Desulfobacterota	DSM-4660	Desulfatiglandales	B25-G16	B33-G16
Guaymas_MAG_P_084	k141_557492_5	3192	4505	-	secY	Protein translocase subunit SecY	COG:COG0201		k141_557492	Bacteria	Desulfobacterota	DSM-4660	Desulfatiglandales	B25-G16	B33-G16
Guaymas_MAG_P_084	k141_557492_6	4508	4945	-	rplO	50S ribosomal protein L15	COG:COG0200		k141_557492	Bacteria	Desulfobacterota	DSM-4660	Desulfatiglandales	B25-G16	B33-G16
Guaymas_MAG_P_084	k141_557492_7	4972	5469	-	rpsE	30S ribosomal protein S5			k141_557492	Bacteria	Desulfobacterota	DSM-4660	Desulfatiglandales	B25-G16	B33-G16
Guaymas_MAG_P_084	k141_557492_8	5492	5863	-	rplR	50S ribosomal protein L18	COG:COG0256		k141_557492	Bacteria	Desulfobacterota	DSM-4660	Desulfatiglandales	B25-G16	B33-G16
Guaymas_MAG_P_084	k141_557492_9	5890	6414	-	rplF	50S ribosomal protein L6	COG:COG0097		k141_557492	Bacteria	Desulfobacterota	DSM-4660	Desulfatiglandales	B25-G16	B33-G16
Guaymas_MAG_P_084	k141_557492_10	6479	6877	-	rpsH	30S ribosomal protein S8			k141_557492	Bacteria	Desulfobacterota	DSM-4660	Desulfatiglandales	B25-G16	B33-G16
Guaymas_MAG_P_084	k141_557492_11	7100	7639	-	rplE	50S ribosomal protein L5			k141_557492	Bacteria	Desulfobacterota	DSM-4660	Desulfatiglandales	B25-G16	B33-G16
Guaymas_MAG_P_084	k141_557492_12	7744	8073	-	rplX	50S ribosomal protein L24	COG:COG0198		k141_557492	Bacteria	Desulfobacterota	DSM-4660	Desulfatiglandales	B25-G16	B33-G16
Guaymas_MAG_P_084	k141_557492_13	8095	8538	-	rplN	50S ribosomal protein L14	COG:COG0093		k141_557492	Bacteria	Desulfobacterota	DSM-4660	Desulfatiglandales	B25-G16	B33-G16
Guaymas_MAG_P_084	k141_557492_14	8531	8788	-	rpsQ	30S ribosomal protein S17	COG:COG0186		k141_557492	Bacteria	Desulfobacterota	DSM-4660	Desulfatiglandales	B25-G16	B33-G16
Guaymas_MAG_P_084	k141_557492_15	8772	9005	-		hypothetical protein			k141_557492	Bacteria	Desulfobacterota	DSM-4660	Desulfatiglandales	B25-G16	B33-G16
Guaymas_MAG_P_084	k141_557492_16	9010	9420	-	rplP	50S ribosomal protein L16	COG:COG0197		k141_557492	Bacteria	Desulfobacterota	DSM-4660	Desulfatiglandales	B25-G16	B33-G16
Guaymas_MAG_P_084	k141_557492_17	9433	10071	-	rpsC	30S ribosomal protein S3	COG:COG0092		k141_557492	Bacteria	Desulfobacterota	DSM-4660	Desulfatiglandales	B25-G16	B33-G16
Guaymas_MAG_P_084	k141_557492_18	10028	10333	-		hypothetical protein			k141_557492	Bacteria	Desulfobacterota	DSM-4660	Desulfatiglandales	B25-G16	B33-G16
Guaymas_MAG_P_084	k141_3873198_1	472	1947	+	oadA	Oxaloacetate decarboxylase alpha chain	COG:COG0511	7.2.4.2	k141_3873198	Bacteria	Desulfobacterota	DSM-4660	Desulfatiglandales	B25-G16	B33-G16
Guaymas_MAG_P_084	k141_3873198_2	1944	2753	-	larE	Pyridinium-3,5-bisthiocarboxylic acidmononucleotide synthase	COG:COG1606	4.4.1.37	k141_3873198	Bacteria	Desulfobacterota	DSM-4660	Desulfatiglandales	B25-G16	B33-G16
Guaymas_MAG_P_084	k141_5158333_1	319	801	+	ybaK	Cys-tRNA(Pro)/Cys-tRNA(Cys) deacylase YbaK	COG:COG2606	4.2.-.-	k141_5158333	Bacteria	Desulfobacterota	DSM-4660	Desulfatiglandales	B25-G16	B33-G16
Guaymas_MAG_P_084	k141_5158333_2	881	1453	-	bluB_1	5,6-dimethylbenzimidazole synthase	COG:COG0778	1.13.11.79	k141_5158333	Bacteria	Desulfobacterota	DSM-4660	Desulfatiglandales	B25-G16	B33-G16
Guaymas_MAG_P_084	k141_5158333_3	2107	3402	-		hypothetical protein			k141_5158333	Bacteria	Desulfobacterota	DSM-4660	Desulfatiglandales	B25-G16	B33-G16
Guaymas_MAG_P_084	k141_5479619_1	128	733	+		hypothetical protein			k141_5479619	Bacteria	Desulfobacterota	DSM-4660	Desulfatiglandales	B25-G16	B33-G16
Guaymas_MAG_P_084	k141_5479619_2	852	992	+		hypothetical protein			k141_5479619	Bacteria	Desulfobacterota	DSM-4660	Desulfatiglandales	B25-G16	B33-G16
Guaymas_MAG_P_084	k141_5479619_3	1144	1590	+		hypothetical protein			k141_5479619	Bacteria	Desulfobacterota	DSM-4660	Desulfatiglandales	B25-G16	B33-G16
Guaymas_MAG_P_084	k141_5479619_4	1577	1777	+		hypothetical protein			k141_5479619	Bacteria	Desulfobacterota	DSM-4660	Desulfatiglandales	B25-G16	B33-G16
Guaymas_MAG_P_084	k141_5479619_5	2216	2941	-	yitJ	Bifunctional homocysteineS-methyltransferase/5,10-methylenetetrahydrofolatereductase	COG:COG0646		k141_5479619	Bacteria	Desulfobacterota	DSM-4660	Desulfatiglandales	B25-G16	B33-G16
Guaymas_MAG_P_084	k141_6442028_1	66	1871	+		hypothetical protein			k141_6442028	Bacteria	Desulfobacterota	DSM-4660	Desulfatiglandales	B25-G16	B33-G16
Guaymas_MAG_P_084	k141_6442028_2	2268	2516	-		hypothetical protein			k141_6442028	Bacteria	Desulfobacterota	DSM-4660	Desulfatiglandales	B25-G16	B33-G16
Guaymas_MAG_P_084	k141_8153652_1	178	489	+	spo0F	Sporulation initiation phosphotransferase F	COG:COG0784	2.7.-.-	k141_8153652	Bacteria	Desulfobacterota	DSM-4660	Desulfatiglandales	B25-G16	B33-G16
Guaymas_MAG_P_084	k141_8153652_2	499	759	+		hypothetical protein			k141_8153652	Bacteria	Desulfobacterota	DSM-4660	Desulfatiglandales	B25-G16	B33-G16
Guaymas_MAG_P_084	k141_8153652_3	864	2603	+	sasA_2	Adaptive-response sensory-kinase SasA		2.7.-.-	k141_8153652	Bacteria	Desulfobacterota	DSM-4660	Desulfatiglandales	B25-G16	B33-G16
Guaymas_MAG_P_084	k141_8153652_4	2545	2736	+		hypothetical protein			k141_8153652	Bacteria	Desulfobacterota	DSM-4660	Desulfatiglandales	B25-G16	B33-G16
Guaymas_MAG_P_084	k141_8153652_5	3097	3456	-		hypothetical protein			k141_8153652	Bacteria	Desulfobacterota	DSM-4660	Desulfatiglandales	B25-G16	B33-G16
Guaymas_MAG_P_084	k141_6015003_1	412	864	-	dut	Deoxyuridine 5'-triphosphatenucleotidohydrolase		3.6.1.23	k141_6015003	Bacteria	Desulfobacterota	DSM-4660	Desulfatiglandales	B25-G16	B33-G16
Guaymas_MAG_P_084	k141_6015003_2	907	2172	-		putative zinc protease	COG:COG0612	3.4.24.-	k141_6015003	Bacteria	Desulfobacterota	DSM-4660	Desulfatiglandales	B25-G16	B33-G16
Guaymas_MAG_P_084	k141_6015003_3	2162	3877	-	pnp	Polyribonucleotide nucleotidyltransferase	COG:COG1185	2.7.7.8	k141_6015003	Bacteria	Desulfobacterota	DSM-4660	Desulfatiglandales	B25-G16	B33-G16
Guaymas_MAG_P_084	k141_239306_1	87	470	+		hypothetical protein			k141_239306	Bacteria	Desulfobacterota	DSM-4660	Desulfatiglandales	B25-G16	B33-G16
Guaymas_MAG_P_084	k141_239306_2	503	1588	+	pucA	putative xanthine dehydrogenase subunit A	COG:COG1975	1.17.1.4	k141_239306	Bacteria	Desulfobacterota	DSM-4660	Desulfatiglandales	B25-G16	B33-G16
Guaymas_MAG_P_084	k141_4518572_1	129	632	+	COQ5_1	2-methoxy-6-polyprenyl-1,4-benzoquinolmethylase, mitochondrial		2.1.1.163	k141_4518572	Bacteria	Desulfobacterota	DSM-4660	Desulfatiglandales	B25-G16	B33-G16
Guaymas_MAG_P_084	k141_4518572_2	726	2057	+		A-adding tRNA nucleotidyltransferase	COG:COG0617	2.7.7.-	k141_4518572	Bacteria	Desulfobacterota	DSM-4660	Desulfatiglandales	B25-G16	B33-G16
Guaymas_MAG_P_084	k141_4518572_3	2088	2792	-	livF_1	High-affinity branched-chain amino acidtransport ATP-binding protein LivF	COG:COG0410		k141_4518572	Bacteria	Desulfobacterota	DSM-4660	Desulfatiglandales	B25-G16	B33-G16
Guaymas_MAG_P_084	k141_4518572_4	2785	3540	-	lptB_2	Lipopolysaccharide export system ATP-bindingprotein LptB	COG:COG1137	3.6.3.-	k141_4518572	Bacteria	Desulfobacterota	DSM-4660	Desulfatiglandales	B25-G16	B33-G16
Guaymas_MAG_P_084	k141_4518572_5	3542	4441	-		hypothetical protein			k141_4518572	Bacteria	Desulfobacterota	DSM-4660	Desulfatiglandales	B25-G16	B33-G16
Guaymas_MAG_P_084	k141_4518572_6	4438	5295	-	livH_3	High-affinity branched-chain amino acidtransport system permease protein LivH	COG:COG0559		k141_4518572	Bacteria	Desulfobacterota	DSM-4660	Desulfatiglandales	B25-G16	B33-G16
Guaymas_MAG_P_084	k141_4518572_7	5484	6650	-	braC_2	Leucine-, isoleucine-, valine-, threonine-, andalanine-binding protein	COG:COG0683		k141_4518572	Bacteria	Desulfobacterota	DSM-4660	Desulfatiglandales	B25-G16	B33-G16
Guaymas_MAG_P_084	k141_5801744_1	158	1510	-	atoC_2	Regulatory protein AtoC	COG:COG2204		k141_5801744	Bacteria	Desulfobacterota	DSM-4660	Desulfatiglandales	B25-G16	B33-G16
Guaymas_MAG_P_084	k141_5801744_2	1596	2735	-	lpxB	Lipid-A-disaccharide synthase	COG:COG0763	2.4.1.182	k141_5801744	Bacteria	Desulfobacterota	DSM-4660	Desulfatiglandales	B25-G16	B33-G16
Guaymas_MAG_P_084	k141_7406636_1	35	601	+		hypothetical protein			k141_7406636	Bacteria	Desulfobacterota	DSM-4660	Desulfatiglandales	B25-G16	B33-G16
Guaymas_MAG_P_084	k141_7406636_2	916	2118	+	epsD	Putative glycosyltransferase EpsD		2.4.-.-	k141_7406636	Bacteria	Desulfobacterota	DSM-4660	Desulfatiglandales	B25-G16	B33-G16
Guaymas_MAG_P_084	k141_7406636_3	2155	2838	+		hypothetical protein			k141_7406636	Bacteria	Desulfobacterota	DSM-4660	Desulfatiglandales	B25-G16	B33-G16
Guaymas_MAG_P_084	k141_1737059_1	25	1575	+		hypothetical protein			k141_1737059	Bacteria	Desulfobacterota	DSM-4660	Desulfatiglandales	B25-G16	B33-G16
Guaymas_MAG_P_084	k141_1737059_2	1788	2237	+	cheB_1	Protein-glutamatemethylesterase/protein-glutamine glutaminase		3.5.1.44	k141_1737059	Bacteria	Desulfobacterota	DSM-4660	Desulfatiglandales	B25-G16	B33-G16
Guaymas_MAG_P_084	k141_1737059_3	2393	3100	+		hypothetical protein			k141_1737059	Bacteria	Desulfobacterota	DSM-4660	Desulfatiglandales	B25-G16	B33-G16
Guaymas_MAG_P_084	k141_5374875_1	88	1146	-	prfB	Peptide chain release factor 2			k141_5374875	Bacteria	Desulfobacterota	DSM-4660	Desulfatiglandales	B25-G16	B33-G16
Guaymas_MAG_P_084	k141_5374875_2	1203	2729	-	lnt	Apolipoprotein N-acyltransferase	COG:COG0815	2.3.1.269	k141_5374875	Bacteria	Desulfobacterota	DSM-4660	Desulfatiglandales	B25-G16	B33-G16
Guaymas_MAG_P_084	k141_7194103_1	343	768	-	rsxB_3	Ion-translocating oxidoreductase complex subunitB		7.-.-.-	k141_7194103	Bacteria	Desulfobacterota	DSM-4660	Desulfatiglandales	B25-G16	B33-G16
Guaymas_MAG_P_084	k141_7194103_2	779	1960	-	aspC	Aspartate/prephenate aminotransferase	COG:COG0436	2.6.1.1	k141_7194103	Bacteria	Desulfobacterota	DSM-4660	Desulfatiglandales	B25-G16	B33-G16
Guaymas_MAG_P_084	k141_7194103_3	2425	2655	+		hypothetical protein			k141_7194103	Bacteria	Desulfobacterota	DSM-4660	Desulfatiglandales	B25-G16	B33-G16
Guaymas_MAG_P_084	k141_7194103_4	2624	3367	+	pyrH_1	Uridylate kinase	COG:COG0528	2.7.4.22	k141_7194103	Bacteria	Desulfobacterota	DSM-4660	Desulfatiglandales	B25-G16	B33-G16
Guaymas_MAG_P_084	k141_7194103_5	3357	3914	+	frr_1	Ribosome-recycling factor	COG:COG0233		k141_7194103	Bacteria	Desulfobacterota	DSM-4660	Desulfatiglandales	B25-G16	B33-G16
Guaymas_MAG_P_084	k141_5483224_1	1717	3903	+		hypothetical protein			k141_5483224	Bacteria	Desulfobacterota	DSM-4660	Desulfatiglandales	B25-G16	B33-G16
Guaymas_MAG_P_084	k141_5376034_1	9	320	+	rplU	50S ribosomal protein L21	COG:COG0261		k141_5376034	Bacteria	Desulfobacterota	DSM-4660	Desulfatiglandales	B25-G16	B33-G16
Guaymas_MAG_P_084	k141_5376034_2	398	652	+	rpmA	50S ribosomal protein L27	COG:COG0211		k141_5376034	Bacteria	Desulfobacterota	DSM-4660	Desulfatiglandales	B25-G16	B33-G16
Guaymas_MAG_P_084	k141_5376034_3	770	1771	+	obg	GTPase Obg	COG:COG0536	3.6.5.-	k141_5376034	Bacteria	Desulfobacterota	DSM-4660	Desulfatiglandales	B25-G16	B33-G16
Guaymas_MAG_P_084	k141_5376034_4	1774	2940	+	proB	Glutamate 5-kinase		2.7.2.11	k141_5376034	Bacteria	Desulfobacterota	DSM-4660	Desulfatiglandales	B25-G16	B33-G16
Guaymas_MAG_P_084	k141_5376034_5	2928	4205	+	proA	Gamma-glutamyl phosphate reductase		1.2.1.41	k141_5376034	Bacteria	Desulfobacterota	DSM-4660	Desulfatiglandales	B25-G16	B33-G16
Guaymas_MAG_P_084	k141_5376034_6	4481	4690	-		hypothetical protein			k141_5376034	Bacteria	Desulfobacterota	DSM-4660	Desulfatiglandales	B25-G16	B33-G16
Guaymas_MAG_P_084	k141_668917_1	296	835	+		hypothetical protein			k141_668917	Bacteria	Desulfobacterota	DSM-4660	Desulfatiglandales	B25-G16	B33-G16
Guaymas_MAG_P_084	k141_668917_2	867	1145	+		hypothetical protein			k141_668917	Bacteria	Desulfobacterota	DSM-4660	Desulfatiglandales	B25-G16	B33-G16
Guaymas_MAG_P_084	k141_668917_3	1233	1796	+		hypothetical protein			k141_668917	Bacteria	Desulfobacterota	DSM-4660	Desulfatiglandales	B25-G16	B33-G16
Guaymas_MAG_P_084	k141_668917_4	1813	2880	-	fabD	Malonyl CoA-acyl carrier protein transacylase		2.3.1.39	k141_668917	Bacteria	Desulfobacterota	DSM-4660	Desulfatiglandales	B25-G16	B33-G16
Guaymas_MAG_P_084	k141_668917_5	3112	3276	-	ogt_1	Methylated-DNA--protein-cysteinemethyltransferase, constitutive	COG:COG0350	2.1.1.63	k141_668917	Bacteria	Desulfobacterota	DSM-4660	Desulfatiglandales	B25-G16	B33-G16
Guaymas_MAG_P_084	k141_6659412_1	662	1927	+	pknD_3	Serine/threonine-protein kinase PknD		2.7.11.1	k141_6659412	Bacteria	Desulfobacterota	DSM-4660	Desulfatiglandales	B25-G16	B33-G16
Guaymas_MAG_P_084	k141_6659412_2	2068	2313	-		hypothetical protein			k141_6659412	Bacteria	Desulfobacterota	DSM-4660	Desulfatiglandales	B25-G16	B33-G16
Guaymas_MAG_P_084	k141_6659412_3	2569	2895	-		hypothetical protein			k141_6659412	Bacteria	Desulfobacterota	DSM-4660	Desulfatiglandales	B25-G16	B33-G16
Guaymas_MAG_P_084	k141_1097139_1	1624	2535	-		hypothetical protein			k141_1097139	Bacteria	Desulfobacterota	DSM-4660	Desulfatiglandales	B25-G16	B33-G16
Guaymas_MAG_P_084	k141_1097139_2	2857	3318	-		hypothetical protein			k141_1097139	Bacteria	Desulfobacterota	DSM-4660	Desulfatiglandales	B25-G16	B33-G16
Guaymas_MAG_P_084	k141_1097139_3	3469	4155	-		hypothetical protein			k141_1097139	Bacteria	Desulfobacterota	DSM-4660	Desulfatiglandales	B25-G16	B33-G16
Guaymas_MAG_P_084	k141_1097139_4	4285	5229	-		hypothetical protein			k141_1097139	Bacteria	Desulfobacterota	DSM-4660	Desulfatiglandales	B25-G16	B33-G16
Guaymas_MAG_P_084	k141_3665090_1	667	1209	-	nfrA2	FMN reductase [NAD(P)H]	COG:COG0778	1.5.1.39	k141_3665090	Bacteria	Desulfobacterota	DSM-4660	Desulfatiglandales	B25-G16	B33-G16
Guaymas_MAG_P_084	k141_3665090_2	1466	2608	+		hypothetical protein			k141_3665090	Bacteria	Desulfobacterota	DSM-4660	Desulfatiglandales	B25-G16	B33-G16
Guaymas_MAG_P_084	k141_3665090_3	2603	2941	-		hypothetical protein			k141_3665090	Bacteria	Desulfobacterota	DSM-4660	Desulfatiglandales	B25-G16	B33-G16
Guaymas_MAG_P_084	k141_7194702_1	99	608	+	ltrA	Group II intron-encoded protein LtrA	COG:COG3344		k141_7194702	Bacteria	Desulfobacterota	DSM-4660	Desulfatiglandales	B25-G16	B33-G16
Guaymas_MAG_P_084	k141_7194702_2	732	2045	+	trpB	Tryptophan synthase beta chain		4.2.1.20	k141_7194702	Bacteria	Desulfobacterota	DSM-4660	Desulfatiglandales	B25-G16	B33-G16
Guaymas_MAG_P_084	k141_7194702_3	2278	3747	+		hypothetical protein			k141_7194702	Bacteria	Desulfobacterota	DSM-4660	Desulfatiglandales	B25-G16	B33-G16
Guaymas_MAG_P_084	k141_2703075_1	363	695	-		hypothetical protein			k141_2703075	Bacteria	Desulfobacterota	DSM-4660	Desulfatiglandales	B25-G16	B33-G16
Guaymas_MAG_P_084	k141_2703075_2	1317	1724	-		hypothetical protein			k141_2703075	Bacteria	Desulfobacterota	DSM-4660	Desulfatiglandales	B25-G16	B33-G16
Guaymas_MAG_P_084	k141_2703075_3	1725	2087	-		hypothetical protein			k141_2703075	Bacteria	Desulfobacterota	DSM-4660	Desulfatiglandales	B25-G16	B33-G16
Guaymas_MAG_P_084	k141_3986585_1	137	691	-		hypothetical protein			k141_3986585	Bacteria	Desulfobacterota	DSM-4660	Desulfatiglandales	B25-G16	B33-G16
Guaymas_MAG_P_084	k141_3986585_2	688	939	-		hypothetical protein			k141_3986585	Bacteria	Desulfobacterota	DSM-4660	Desulfatiglandales	B25-G16	B33-G16
Guaymas_MAG_P_084	k141_3986585_3	1081	1527	-		hypothetical protein			k141_3986585	Bacteria	Desulfobacterota	DSM-4660	Desulfatiglandales	B25-G16	B33-G16
Guaymas_MAG_P_084	k141_3986585_4	1721	3376	-	sfrB	NADPH-Fe(3+) oxidoreductase subunit beta	COG:COG0493	1.-.-.-	k141_3986585	Bacteria	Desulfobacterota	DSM-4660	Desulfatiglandales	B25-G16	B33-G16
Guaymas_MAG_P_084	k141_6125359_1	197	2359	+	pcrA_1	ATP-dependent DNA helicase PcrA		3.6.4.12	k141_6125359	Bacteria	Desulfobacterota	DSM-4660	Desulfatiglandales	B25-G16	B33-G16
Guaymas_MAG_P_084	k141_2384026_1	24	893	+	livH_4	High-affinity branched-chain amino acidtransport system permease protein LivH	COG:COG0559		k141_2384026	Bacteria	Desulfobacterota	DSM-4660	Desulfatiglandales	B25-G16	B33-G16
Guaymas_MAG_P_084	k141_2384026_2	903	1856	+		hypothetical protein			k141_2384026	Bacteria	Desulfobacterota	DSM-4660	Desulfatiglandales	B25-G16	B33-G16
Guaymas_MAG_P_084	k141_2384026_3	1878	2651	+	lptB_3	Lipopolysaccharide export system ATP-bindingprotein LptB	COG:COG1137	3.6.3.-	k141_2384026	Bacteria	Desulfobacterota	DSM-4660	Desulfatiglandales	B25-G16	B33-G16
Guaymas_MAG_P_084	k141_1420808_1	8	2227	+		Ferredoxin--NADP reductase		1.18.1.2	k141_1420808	Bacteria	Desulfobacterota	DSM-4660	Desulfatiglandales	B25-G16	B33-G16
Guaymas_MAG_P_084	k141_1420808_2	2309	2509	+		hypothetical protein			k141_1420808	Bacteria	Desulfobacterota	DSM-4660	Desulfatiglandales	B25-G16	B33-G16
Guaymas_MAG_P_084	k141_1420808_3	2543	2752	+		hypothetical protein			k141_1420808	Bacteria	Desulfobacterota	DSM-4660	Desulfatiglandales	B25-G16	B33-G16
Guaymas_MAG_P_084	k141_5272242_1	605	1036	+		hypothetical protein			k141_5272242	Bacteria	Desulfobacterota	DSM-4660	Desulfatiglandales	B25-G16	B33-G16
Guaymas_MAG_P_084	k141_5272242_2	1033	1932	+	ispE	4-diphosphocytidyl-2-C-methyl-D-erythritolkinase	COG:COG1947	2.7.1.148	k141_5272242	Bacteria	Desulfobacterota	DSM-4660	Desulfatiglandales	B25-G16	B33-G16
Guaymas_MAG_P_084	k141_5272242_3	2180	3130	+	prs	Ribose-phosphate pyrophosphokinase	COG:COG0462	2.7.6.1	k141_5272242	Bacteria	Desulfobacterota	DSM-4660	Desulfatiglandales	B25-G16	B33-G16
Guaymas_MAG_P_084	k141_2170410_1	313	459	+		hypothetical protein			k141_2170410	Bacteria	Desulfobacterota	DSM-4660	Desulfatiglandales	B25-G16	B33-G16
Guaymas_MAG_P_084	k141_2170410_2	516	776	+		hypothetical protein			k141_2170410	Bacteria	Desulfobacterota	DSM-4660	Desulfatiglandales	B25-G16	B33-G16
Guaymas_MAG_P_084	k141_2170410_3	736	2442	+		hypothetical protein			k141_2170410	Bacteria	Desulfobacterota	DSM-4660	Desulfatiglandales	B25-G16	B33-G16
Guaymas_MAG_P_084	k141_7626332_1	268	2493	-	mutS2	Endonuclease MutS2		3.1.-.-	k141_7626332	Bacteria	Desulfobacterota	DSM-4660	Desulfatiglandales	B25-G16	B33-G16
Guaymas_MAG_P_084	k141_7626633_1	37	612	+		hypothetical protein			k141_7626633	Bacteria	Desulfobacterota	DSM-4660	Desulfatiglandales	B25-G16	B33-G16
Guaymas_MAG_P_084	k141_7626633_2	659	1099	-		hypothetical protein			k141_7626633	Bacteria	Desulfobacterota	DSM-4660	Desulfatiglandales	B25-G16	B33-G16
Guaymas_MAG_P_084	k141_7626633_3	1053	1610	-		hypothetical protein			k141_7626633	Bacteria	Desulfobacterota	DSM-4660	Desulfatiglandales	B25-G16	B33-G16
Guaymas_MAG_P_084	k141_7626633_4	1607	2140	-	algU	RNA polymerase sigma-H factor	COG:COG1595		k141_7626633	Bacteria	Desulfobacterota	DSM-4660	Desulfatiglandales	B25-G16	B33-G16
Guaymas_MAG_P_084	k141_7626633_5	2597	3142	+	padE_1	NADH-dependent phenylglyoxylate dehydrogenasesubunit gamma		1.2.1.58	k141_7626633	Bacteria	Desulfobacterota	DSM-4660	Desulfatiglandales	B25-G16	B33-G16
Guaymas_MAG_P_084	k141_7626633_6	3149	4912	+		Ferredoxin--NADP reductase		1.18.1.2	k141_7626633	Bacteria	Desulfobacterota	DSM-4660	Desulfatiglandales	B25-G16	B33-G16
Guaymas_MAG_P_084	k141_3776346_1	10	759	+	kptA	RNA 2'-phosphotransferase		2.7.1.-	k141_3776346	Bacteria	Desulfobacterota	DSM-4660	Desulfatiglandales	B25-G16	B33-G16
Guaymas_MAG_P_084	k141_3776346_2	802	1080	+		hypothetical protein			k141_3776346	Bacteria	Desulfobacterota	DSM-4660	Desulfatiglandales	B25-G16	B33-G16
Guaymas_MAG_P_084	k141_3776346_3	1503	2501	+	oppD_1	Oligopeptide transport ATP-binding protein OppD	COG:COG0444		k141_3776346	Bacteria	Desulfobacterota	DSM-4660	Desulfatiglandales	B25-G16	B33-G16
Guaymas_MAG_P_084	k141_3776346_4	2474	3541	+	btuD_2	Vitamin B12 import ATP-binding protein BtuD		7.6.2.8	k141_3776346	Bacteria	Desulfobacterota	DSM-4660	Desulfatiglandales	B25-G16	B33-G16
Guaymas_MAG_P_084	k141_4416894_1	50	385	+		hypothetical protein			k141_4416894	Bacteria	Desulfobacterota	DSM-4660	Desulfatiglandales	B25-G16	B33-G16
Guaymas_MAG_P_084	k141_4416894_2	611	2410	+		hypothetical protein			k141_4416894	Bacteria	Desulfobacterota	DSM-4660	Desulfatiglandales	B25-G16	B33-G16
Guaymas_MAG_P_084	k141_4416894_3	2486	4513	-	dpp5_1	Dipeptidyl-peptidase 5	COG:COG1506	3.4.14.-	k141_4416894	Bacteria	Desulfobacterota	DSM-4660	Desulfatiglandales	B25-G16	B33-G16
Guaymas_MAG_P_084	k141_4416894_4	4531	6222	-	dpp5_2	Dipeptidyl-peptidase 5	COG:COG1506	3.4.14.-	k141_4416894	Bacteria	Desulfobacterota	DSM-4660	Desulfatiglandales	B25-G16	B33-G16
Guaymas_MAG_P_084	k141_4416894_5	6342	6473	-		hypothetical protein			k141_4416894	Bacteria	Desulfobacterota	DSM-4660	Desulfatiglandales	B25-G16	B33-G16
Guaymas_MAG_P_084	k141_1529372_1	113	550	+	rlmN	putative dual-specificity RNA methyltransferaseRlmN		2.1.1.192	k141_1529372	Bacteria	Desulfobacterota	DSM-4660	Desulfatiglandales	B25-G16	B33-G16
Guaymas_MAG_P_084	k141_1529372_2	1213	1356	+		hypothetical protein			k141_1529372	Bacteria	Desulfobacterota	DSM-4660	Desulfatiglandales	B25-G16	B33-G16
Guaymas_MAG_P_084	k141_1529372_3	1444	2793	+		hypothetical protein			k141_1529372	Bacteria	Desulfobacterota	DSM-4660	Desulfatiglandales	B25-G16	B33-G16
Guaymas_MAG_P_084	k141_6771752_1	284	433	+		hypothetical protein			k141_6771752	Bacteria	Desulfobacterota	DSM-4660	Desulfatiglandales	B25-G16	B33-G16
Guaymas_MAG_P_084	k141_6771752_2	482	1498	+	ligJ	2-keto-4-carboxy-3-hexenedioate hydratase		4.2.1.-	k141_6771752	Bacteria	Desulfobacterota	DSM-4660	Desulfatiglandales	B25-G16	B33-G16
Guaymas_MAG_P_084	k141_6771752_3	1755	2378	-		hypothetical protein			k141_6771752	Bacteria	Desulfobacterota	DSM-4660	Desulfatiglandales	B25-G16	B33-G16
Guaymas_MAG_P_084	k141_6771752_4	3181	4134	+		hypothetical protein			k141_6771752	Bacteria	Desulfobacterota	DSM-4660	Desulfatiglandales	B25-G16	B33-G16
Guaymas_MAG_P_084	k141_461057_1	10	1464	+		hypothetical protein			k141_461057	Bacteria	Desulfobacterota	DSM-4660	Desulfatiglandales	B25-G16	B33-G16
Guaymas_MAG_P_084	k141_461057_2	1780	1986	+		hypothetical protein			k141_461057	Bacteria	Desulfobacterota	DSM-4660	Desulfatiglandales	B25-G16	B33-G16
Guaymas_MAG_P_084	k141_461057_3	1976	2407	+	vapC	tRNA(fMet)-specific endonuclease VapC		3.1.-.-	k141_461057	Bacteria	Desulfobacterota	DSM-4660	Desulfatiglandales	B25-G16	B33-G16
Guaymas_MAG_P_084	k141_4205371_1	38	382	+		hypothetical protein			k141_4205371	Bacteria	Desulfobacterota	DSM-4660	Desulfatiglandales	B25-G16	B33-G16
Guaymas_MAG_P_084	k141_4205371_2	411	2678	-	yhgF	Protein YhgF	COG:COG2183		k141_4205371	Bacteria	Desulfobacterota	DSM-4660	Desulfatiglandales	B25-G16	B33-G16
Guaymas_MAG_P_084	k141_8377628_1	49	717	+	ligK	4-carboxy-4-hydroxy-2-oxoadipate aldolase	COG:COG0684	4.1.3.17	k141_8377628	Bacteria	Desulfobacterota	DSM-4660	Desulfatiglandales	B25-G16	B33-G16
Guaymas_MAG_P_084	k141_8377628_2	867	2315	+		IS1182 family transposase ISVsp9			k141_8377628	Bacteria	Desulfobacterota	DSM-4660	Desulfatiglandales	B25-G16	B33-G16
Guaymas_MAG_P_084	k141_4312677_1	83	1324	-	fabF	3-oxoacyl-[acyl-carrier-protein] synthase 2	COG:COG0304	2.3.1.179	k141_4312677	Bacteria	Desulfobacterota	DSM-4660	Desulfatiglandales	B25-G16	B33-G16
Guaymas_MAG_P_084	k141_4312677_2	1358	1591	-	acpP	Acyl carrier protein	COG:COG0236		k141_4312677	Bacteria	Desulfobacterota	DSM-4660	Desulfatiglandales	B25-G16	B33-G16
Guaymas_MAG_P_084	k141_4312677_3	1628	2374	-	fabG_1	3-oxoacyl-[acyl-carrier-protein] reductase FabG		1.1.1.100	k141_4312677	Bacteria	Desulfobacterota	DSM-4660	Desulfatiglandales	B25-G16	B33-G16
Guaymas_MAG_P_084	k141_4312677_4	2401	3414	-	plsX	Phosphate acyltransferase		2.3.1.274	k141_4312677	Bacteria	Desulfobacterota	DSM-4660	Desulfatiglandales	B25-G16	B33-G16
Guaymas_MAG_P_084	k141_4312677_5	3615	4121	-		hypothetical protein			k141_4312677	Bacteria	Desulfobacterota	DSM-4660	Desulfatiglandales	B25-G16	B33-G16
Guaymas_MAG_P_084	k141_3456935_1	834	1187	-		hypothetical protein			k141_3456935	Bacteria	Desulfobacterota	DSM-4660	Desulfatiglandales	B25-G16	B33-G16
Guaymas_MAG_P_084	k141_3456935_2	1663	2424	-	fabG_2	3-oxoacyl-[acyl-carrier-protein] reductase FabG		1.1.1.100	k141_3456935	Bacteria	Desulfobacterota	DSM-4660	Desulfatiglandales	B25-G16	B33-G16
Guaymas_MAG_P_084	k141_3456935_3	2547	3512	-	ftsY	Signal recognition particle receptor FtsY	COG:COG0552		k141_3456935	Bacteria	Desulfobacterota	DSM-4660	Desulfatiglandales	B25-G16	B33-G16
Guaymas_MAG_P_084	k141_3456935_4	3673	4266	-	smc	Chromosome partition protein Smc	COG:COG1196		k141_3456935	Bacteria	Desulfobacterota	DSM-4660	Desulfatiglandales	B25-G16	B33-G16
Guaymas_MAG_P_084	k141_6773545_1	756	1784	+		Lactate-binding periplasmic protein	COG:COG4663		k141_6773545	Bacteria	Desulfobacterota	DSM-4660	Desulfatiglandales	B25-G16	B33-G16
Guaymas_MAG_P_084	k141_6773545_2	1859	2359	+		hypothetical protein			k141_6773545	Bacteria	Desulfobacterota	DSM-4660	Desulfatiglandales	B25-G16	B33-G16
Guaymas_MAG_P_084	k141_6773545_3	2681	3673	+	dctM_2	C4-dicarboxylate TRAP transporter large permeaseprotein DctM	COG:COG1593		k141_6773545	Bacteria	Desulfobacterota	DSM-4660	Desulfatiglandales	B25-G16	B33-G16
Guaymas_MAG_P_084	k141_6773545_4	3706	3927	+	pdhR	Pyruvate dehydrogenase complex repressor	COG:COG2186		k141_6773545	Bacteria	Desulfobacterota	DSM-4660	Desulfatiglandales	B25-G16	B33-G16
Guaymas_MAG_P_084	k141_6773545_5	4181	4456	+		hypothetical protein			k141_6773545	Bacteria	Desulfobacterota	DSM-4660	Desulfatiglandales	B25-G16	B33-G16
Guaymas_MAG_P_084	k141_6773545_6	4531	5514	+	hemE_1	Uroporphyrinogen decarboxylase		4.1.1.37	k141_6773545	Bacteria	Desulfobacterota	DSM-4660	Desulfatiglandales	B25-G16	B33-G16
Guaymas_MAG_P_084	k141_6773545_7	5540	6613	+		hypothetical protein			k141_6773545	Bacteria	Desulfobacterota	DSM-4660	Desulfatiglandales	B25-G16	B33-G16
Guaymas_MAG_P_084	k141_6773545_8	6632	7273	+	metH_1	Methionine synthase	COG:COG0646	2.1.1.13	k141_6773545	Bacteria	Desulfobacterota	DSM-4660	Desulfatiglandales	B25-G16	B33-G16
Guaymas_MAG_P_084	k141_6773545_9	7395	9311	+		hypothetical protein			k141_6773545	Bacteria	Desulfobacterota	DSM-4660	Desulfatiglandales	B25-G16	B33-G16
Guaymas_MAG_P_084	k141_4740279_1	840	1808	-		hypothetical protein			k141_4740279	Bacteria	Desulfobacterota	DSM-4660	Desulfatiglandales	B25-G16	B33-G16
Guaymas_MAG_P_084	k141_4740279_2	1805	2566	-		hypothetical protein			k141_4740279	Bacteria	Desulfobacterota	DSM-4660	Desulfatiglandales	B25-G16	B33-G16
Guaymas_MAG_P_084	k141_6559555_1	1076	2371	-	waaA_2	3-deoxy-D-manno-octulosonic acid transferase	COG:COG1519	2.4.99.12	k141_6559555	Bacteria	Desulfobacterota	DSM-4660	Desulfatiglandales	B25-G16	B33-G16
Guaymas_MAG_P_084	k141_5596590_1	44	691	+		Electron transfer flavoprotein-ubiquinoneoxidoreductase	COG:COG0644	1.5.5.1	k141_5596590	Bacteria	Desulfobacterota	DSM-4660	Desulfatiglandales	B25-G16	B33-G16
Guaymas_MAG_P_084	k141_5596590_2	1427	2119	-		hypothetical protein			k141_5596590	Bacteria	Desulfobacterota	DSM-4660	Desulfatiglandales	B25-G16	B33-G16
Guaymas_MAG_P_084	k141_7843610_1	96	1256	+	sasA_3	Adaptive-response sensory-kinase SasA		2.7.-.-	k141_7843610	Bacteria	Desulfobacterota	DSM-4660	Desulfatiglandales	B25-G16	B33-G16
Guaymas_MAG_P_084	k141_7843610_2	1260	2132	+		hypothetical protein			k141_7843610	Bacteria	Desulfobacterota	DSM-4660	Desulfatiglandales	B25-G16	B33-G16
Guaymas_MAG_P_084	k141_7843610_3	2140	3303	-		hypothetical protein			k141_7843610	Bacteria	Desulfobacterota	DSM-4660	Desulfatiglandales	B25-G16	B33-G16
Guaymas_MAG_P_084	k141_7843610_4	3521	4438	+	panE	2-dehydropantoate 2-reductase	COG:COG1893	1.1.1.169	k141_7843610	Bacteria	Desulfobacterota	DSM-4660	Desulfatiglandales	B25-G16	B33-G16
Guaymas_MAG_P_084	k141_7843610_5	4975	5589	+	msrP	Protein-methionine-sulfoxide reductase catalyticsubunit MsrP		1.8.5.-	k141_7843610	Bacteria	Desulfobacterota	DSM-4660	Desulfatiglandales	B25-G16	B33-G16
Guaymas_MAG_P_084	k141_7843610_6	5579	6238	+	nth_1	Endonuclease III	COG:COG0177	4.2.99.18	k141_7843610	Bacteria	Desulfobacterota	DSM-4660	Desulfatiglandales	B25-G16	B33-G16
Guaymas_MAG_P_084	k141_7843610_7	6260	7519	+	htpX	Protease HtpX		3.4.24.-	k141_7843610	Bacteria	Desulfobacterota	DSM-4660	Desulfatiglandales	B25-G16	B33-G16
Guaymas_MAG_P_084	k141_7843610_8	7532	7765	-		hypothetical protein			k141_7843610	Bacteria	Desulfobacterota	DSM-4660	Desulfatiglandales	B25-G16	B33-G16
Guaymas_MAG_P_084	k141_7843610_9	7810	8988	-		N-acetyldiaminopimelate deacetylase	COG:COG1473	3.5.1.47	k141_7843610	Bacteria	Desulfobacterota	DSM-4660	Desulfatiglandales	B25-G16	B33-G16
Guaymas_MAG_P_084	k141_7095109_1	20	853	-		Putative enoyl-CoA hydratase EchA13			k141_7095109	Bacteria	Desulfobacterota	DSM-4660	Desulfatiglandales	B25-G16	B33-G16
Guaymas_MAG_P_084	k141_7095109_2	1279	2139	+		hypothetical protein			k141_7095109	Bacteria	Desulfobacterota	DSM-4660	Desulfatiglandales	B25-G16	B33-G16
Guaymas_MAG_P_084	k141_7095109_3	2535	3023	-		hypothetical protein			k141_7095109	Bacteria	Desulfobacterota	DSM-4660	Desulfatiglandales	B25-G16	B33-G16
Guaymas_MAG_P_084	k141_1424679_1	211	1275	+		hypothetical protein			k141_1424679	Bacteria	Desulfobacterota	DSM-4660	Desulfatiglandales	B25-G16	B33-G16
Guaymas_MAG_P_084	k141_1424679_2	1397	2791	-		hypothetical protein			k141_1424679	Bacteria	Desulfobacterota	DSM-4660	Desulfatiglandales	B25-G16	B33-G16
Guaymas_MAG_P_084	k141_1424679_3	3331	3513	+		hypothetical protein			k141_1424679	Bacteria	Desulfobacterota	DSM-4660	Desulfatiglandales	B25-G16	B33-G16
Guaymas_MAG_P_084	k141_1424679_4	3976	4194	+		hypothetical protein			k141_1424679	Bacteria	Desulfobacterota	DSM-4660	Desulfatiglandales	B25-G16	B33-G16
Guaymas_MAG_P_084	k141_5917681_1	107	1336	-		hypothetical protein			k141_5917681	Bacteria	Desulfobacterota	DSM-4660	Desulfatiglandales	B25-G16	B33-G16
Guaymas_MAG_P_084	k141_5917681_2	1359	2537	-		hypothetical protein			k141_5917681	Bacteria	Desulfobacterota	DSM-4660	Desulfatiglandales	B25-G16	B33-G16
Guaymas_MAG_P_084	k141_6880583_1	262	948	+		hypothetical protein			k141_6880583	Bacteria	Desulfobacterota	DSM-4660	Desulfatiglandales	B25-G16	B33-G16
Guaymas_MAG_P_084	k141_6880583_2	1173	2108	+		hypothetical protein			k141_6880583	Bacteria	Desulfobacterota	DSM-4660	Desulfatiglandales	B25-G16	B33-G16
Guaymas_MAG_P_084	k141_6880583_3	2354	3142	+	dtd3_2	D-aminoacyl-tRNA deacylase		3.1.1.96	k141_6880583	Bacteria	Desulfobacterota	DSM-4660	Desulfatiglandales	B25-G16	B33-G16
Guaymas_MAG_P_084	k141_6880583_4	3201	3434	-		hypothetical protein			k141_6880583	Bacteria	Desulfobacterota	DSM-4660	Desulfatiglandales	B25-G16	B33-G16
Guaymas_MAG_P_084	k141_6880583_5	3577	4032	-		hypothetical protein			k141_6880583	Bacteria	Desulfobacterota	DSM-4660	Desulfatiglandales	B25-G16	B33-G16
Guaymas_MAG_P_084	k141_3244183_1	91	1530	-	argH	Argininosuccinate lyase	COG:COG0165	4.3.2.1	k141_3244183	Bacteria	Desulfobacterota	DSM-4660	Desulfatiglandales	B25-G16	B33-G16
Guaymas_MAG_P_084	k141_3244183_2	1638	2474	-	argG	Argininosuccinate synthase	COG:COG0137	6.3.4.5	k141_3244183	Bacteria	Desulfobacterota	DSM-4660	Desulfatiglandales	B25-G16	B33-G16
Guaymas_MAG_P_084	k141_3779518_1	274	564	-	groS1_2	10 kDa chaperonin 1	COG:COG0234		k141_3779518	Bacteria	Desulfobacterota	DSM-4660	Desulfatiglandales	B25-G16	B33-G16
Guaymas_MAG_P_084	k141_3779518_2	877	1101	+		hypothetical protein			k141_3779518	Bacteria	Desulfobacterota	DSM-4660	Desulfatiglandales	B25-G16	B33-G16
Guaymas_MAG_P_084	k141_3779518_3	1325	2533	+	epsF_2	Type II secretion system protein F	COG:COG1459		k141_3779518	Bacteria	Desulfobacterota	DSM-4660	Desulfatiglandales	B25-G16	B33-G16
Guaymas_MAG_P_084	k141_3779518_4	2545	4254	+	sasA_4	Adaptive-response sensory-kinase SasA		2.7.-.-	k141_3779518	Bacteria	Desulfobacterota	DSM-4660	Desulfatiglandales	B25-G16	B33-G16
Guaymas_MAG_P_084	k141_3779518_5	4623	4826	-		hypothetical protein			k141_3779518	Bacteria	Desulfobacterota	DSM-4660	Desulfatiglandales	B25-G16	B33-G16
Guaymas_MAG_P_084	k141_3030042_1	58	441	+	btuD_3	Vitamin B12 import ATP-binding protein BtuD		7.6.2.8	k141_3030042	Bacteria	Desulfobacterota	DSM-4660	Desulfatiglandales	B25-G16	B33-G16
Guaymas_MAG_P_084	k141_3030042_2	467	682	+		hypothetical protein			k141_3030042	Bacteria	Desulfobacterota	DSM-4660	Desulfatiglandales	B25-G16	B33-G16
Guaymas_MAG_P_084	k141_3030042_3	705	1949	-		putative peptidase		3.4.-.-	k141_3030042	Bacteria	Desulfobacterota	DSM-4660	Desulfatiglandales	B25-G16	B33-G16
Guaymas_MAG_P_084	k141_3030042_4	2066	3304	-	dpaL	Diaminopropionate ammonia-lyase	COG:COG1171	4.3.1.15	k141_3030042	Bacteria	Desulfobacterota	DSM-4660	Desulfatiglandales	B25-G16	B33-G16
Guaymas_MAG_P_084	k141_4956381_1	985	2049	-	hicd	Homoisocitrate dehydrogenase	COG:COG0473	1.1.1.87	k141_4956381	Bacteria	Desulfobacterota	DSM-4660	Desulfatiglandales	B25-G16	B33-G16
Guaymas_MAG_P_084	k141_4956381_2	2274	3365	-	potA	Spermidine/putrescine import ATP-binding proteinPotA	COG:COG3842	7.6.2.11	k141_4956381	Bacteria	Desulfobacterota	DSM-4660	Desulfatiglandales	B25-G16	B33-G16
Guaymas_MAG_P_084	k141_4956381_3	3452	5095	-		hypothetical protein			k141_4956381	Bacteria	Desulfobacterota	DSM-4660	Desulfatiglandales	B25-G16	B33-G16
Guaymas_MAG_P_084	k141_4956381_4	5151	5405	+		hypothetical protein			k141_4956381	Bacteria	Desulfobacterota	DSM-4660	Desulfatiglandales	B25-G16	B33-G16
Guaymas_MAG_P_084	k141_4956381_5	5280	6440	-		hypothetical protein			k141_4956381	Bacteria	Desulfobacterota	DSM-4660	Desulfatiglandales	B25-G16	B33-G16
Guaymas_MAG_P_084	k141_4956381_6	6881	7843	+		hypothetical protein			k141_4956381	Bacteria	Desulfobacterota	DSM-4660	Desulfatiglandales	B25-G16	B33-G16
Guaymas_MAG_P_084	k141_4956381_7	8144	8956	-	nfo	endonuclease 4		3.1.21.2	k141_4956381	Bacteria	Desulfobacterota	DSM-4660	Desulfatiglandales	B25-G16	B33-G16
Guaymas_MAG_P_084	k141_4956381_8	8953	9177	-		hypothetical protein			k141_4956381	Bacteria	Desulfobacterota	DSM-4660	Desulfatiglandales	B25-G16	B33-G16
Guaymas_MAG_P_084	k141_4956381_9	9216	9881	-		hypothetical protein			k141_4956381	Bacteria	Desulfobacterota	DSM-4660	Desulfatiglandales	B25-G16	B33-G16
Guaymas_MAG_P_084	k141_4956381_10	9883	10605	-		hypothetical protein			k141_4956381	Bacteria	Desulfobacterota	DSM-4660	Desulfatiglandales	B25-G16	B33-G16
Guaymas_MAG_P_084	k141_4956381_11	11335	11541	-		hypothetical protein			k141_4956381	Bacteria	Desulfobacterota	DSM-4660	Desulfatiglandales	B25-G16	B33-G16
Guaymas_MAG_P_084	k141_3885587_1	82	663	-	COQ5_2	2-methoxy-6-polyprenyl-1,4-benzoquinolmethylase, mitochondrial		2.1.1.163	k141_3885587	Bacteria	Desulfobacterota	DSM-4660	Desulfatiglandales	B25-G16	B33-G16
Guaymas_MAG_P_084	k141_3885587_2	653	970	-		hypothetical protein			k141_3885587	Bacteria	Desulfobacterota	DSM-4660	Desulfatiglandales	B25-G16	B33-G16
Guaymas_MAG_P_084	k141_3885587_3	1303	2868	+	hyfR	DNA-binding transcriptional activator HyfR	COG:COG3604		k141_3885587	Bacteria	Desulfobacterota	DSM-4660	Desulfatiglandales	B25-G16	B33-G16
Guaymas_MAG_P_084	k141_3885587_4	2914	3510	+		hypothetical protein			k141_3885587	Bacteria	Desulfobacterota	DSM-4660	Desulfatiglandales	B25-G16	B33-G16
Guaymas_MAG_P_084	k141_3885587_5	3486	3584	+		hypothetical protein			k141_3885587	Bacteria	Desulfobacterota	DSM-4660	Desulfatiglandales	B25-G16	B33-G16
Guaymas_MAG_P_084	k141_3885587_6	3633	3998	+		hypothetical protein			k141_3885587	Bacteria	Desulfobacterota	DSM-4660	Desulfatiglandales	B25-G16	B33-G16
Guaymas_MAG_P_084	k141_3885587_7	4099	4920	+	glmU	Bifunctional protein GlmU		2.7.7.23	k141_3885587	Bacteria	Desulfobacterota	DSM-4660	Desulfatiglandales	B25-G16	B33-G16
Guaymas_MAG_P_084	k141_3885587_8	5024	6523	+		hypothetical protein			k141_3885587	Bacteria	Desulfobacterota	DSM-4660	Desulfatiglandales	B25-G16	B33-G16
Guaymas_MAG_P_084	k141_3885587_9	6392	6808	-	epsE_2	Type II secretion system protein E	COG:COG2804		k141_3885587	Bacteria	Desulfobacterota	DSM-4660	Desulfatiglandales	B25-G16	B33-G16
Guaymas_MAG_P_084	k141_3136420_1	52	1947	+	valS	Valine--tRNA ligase	COG:COG0525	6.1.1.9	k141_3136420	Bacteria	Desulfobacterota	DSM-4660	Desulfatiglandales	B25-G16	B33-G16
Guaymas_MAG_P_084	k141_3136420_2	1944	2783	+	nadC	putative nicotinate-nucleotide pyrophosphorylase[carboxylating]	COG:COG0157	2.4.2.19	k141_3136420	Bacteria	Desulfobacterota	DSM-4660	Desulfatiglandales	B25-G16	B33-G16
Guaymas_MAG_P_084	k141_2175594_1	1090	1446	+		hypothetical protein			k141_2175594	Bacteria	Desulfobacterota	DSM-4660	Desulfatiglandales	B25-G16	B33-G16
Guaymas_MAG_P_084	k141_2175594_2	1480	2181	+	nth_2	Endonuclease III		4.2.99.18	k141_2175594	Bacteria	Desulfobacterota	DSM-4660	Desulfatiglandales	B25-G16	B33-G16
Guaymas_MAG_P_084	k141_2817861_1	292	768	+		hypothetical protein			k141_2817861	Bacteria	Desulfobacterota	DSM-4660	Desulfatiglandales	B25-G16	B33-G16
Guaymas_MAG_P_084	k141_2817861_2	793	1209	+		hypothetical protein			k141_2817861	Bacteria	Desulfobacterota	DSM-4660	Desulfatiglandales	B25-G16	B33-G16
Guaymas_MAG_P_084	k141_2817861_3	1202	2599	+		hypothetical protein			k141_2817861	Bacteria	Desulfobacterota	DSM-4660	Desulfatiglandales	B25-G16	B33-G16
Guaymas_MAG_P_084	k141_2817861_4	2677	3414	+		IS21 family transposase ISChy4			k141_2817861	Bacteria	Desulfobacterota	DSM-4660	Desulfatiglandales	B25-G16	B33-G16
Guaymas_MAG_P_084	k141_5386022_1	985	2085	-		hypothetical protein			k141_5386022	Bacteria	Desulfobacterota	DSM-4660	Desulfatiglandales	B25-G16	B33-G16
Guaymas_MAG_P_084	k141_5386022_2	2089	2502	-		hypothetical protein			k141_5386022	Bacteria	Desulfobacterota	DSM-4660	Desulfatiglandales	B25-G16	B33-G16
Guaymas_MAG_P_084	k141_5386022_3	2900	3658	+	ycfH	putative metal-dependent hydrolase YcfH	COG:COG0084	3.1.-.-	k141_5386022	Bacteria	Desulfobacterota	DSM-4660	Desulfatiglandales	B25-G16	B33-G16
Guaymas_MAG_P_084	k141_2498550_1	1545	2021	-	cheB_2	Protein-glutamatemethylesterase/protein-glutamine glutaminase		3.5.1.44	k141_2498550	Bacteria	Desulfobacterota	DSM-4660	Desulfatiglandales	B25-G16	B33-G16
Guaymas_MAG_P_084	k141_2498550_2	2053	2403	-		hypothetical protein			k141_2498550	Bacteria	Desulfobacterota	DSM-4660	Desulfatiglandales	B25-G16	B33-G16
Guaymas_MAG_P_084	k141_2498550_3	2483	2935	-		hypothetical protein			k141_2498550	Bacteria	Desulfobacterota	DSM-4660	Desulfatiglandales	B25-G16	B33-G16
Guaymas_MAG_P_084	k141_2498550_4	2948	3391	-	fliS	Flagellar secretion chaperone FliS	COG:COG1516		k141_2498550	Bacteria	Desulfobacterota	DSM-4660	Desulfatiglandales	B25-G16	B33-G16
Guaymas_MAG_P_084	k141_2498550_5	3436	3987	-		hypothetical protein			k141_2498550	Bacteria	Desulfobacterota	DSM-4660	Desulfatiglandales	B25-G16	B33-G16
Guaymas_MAG_P_084	k141_7419190_1	421	2310	-	metG	Methionine--tRNA ligase	COG:COG0073	6.1.1.10	k141_7419190	Bacteria	Desulfobacterota	DSM-4660	Desulfatiglandales	B25-G16	B33-G16
Guaymas_MAG_P_084	k141_7419190_2	2297	2998	-		hypothetical protein			k141_7419190	Bacteria	Desulfobacterota	DSM-4660	Desulfatiglandales	B25-G16	B33-G16
Guaymas_MAG_P_084	k141_7419190_3	2995	4032	-		hypothetical protein			k141_7419190	Bacteria	Desulfobacterota	DSM-4660	Desulfatiglandales	B25-G16	B33-G16
Guaymas_MAG_P_084	k141_7419190_4	4045	4674	-	tmk	Thymidylate kinase	COG:COG0125	2.7.4.9	k141_7419190	Bacteria	Desulfobacterota	DSM-4660	Desulfatiglandales	B25-G16	B33-G16
Guaymas_MAG_P_084	k141_2391572_1	538	1044	-		hypothetical protein			k141_2391572	Bacteria	Desulfobacterota	DSM-4660	Desulfatiglandales	B25-G16	B33-G16
Guaymas_MAG_P_084	k141_2391572_2	1088	1324	-		hypothetical protein			k141_2391572	Bacteria	Desulfobacterota	DSM-4660	Desulfatiglandales	B25-G16	B33-G16
Guaymas_MAG_P_084	k141_2391572_3	1799	2470	-		hypothetical protein			k141_2391572	Bacteria	Desulfobacterota	DSM-4660	Desulfatiglandales	B25-G16	B33-G16
Guaymas_MAG_P_084	k141_2391572_4	2590	3108	-		hypothetical protein			k141_2391572	Bacteria	Desulfobacterota	DSM-4660	Desulfatiglandales	B25-G16	B33-G16
Guaymas_MAG_P_084	k141_2391572_5	3182	3805	-	metH_2	Methionine synthase	COG:COG0646	2.1.1.13	k141_2391572	Bacteria	Desulfobacterota	DSM-4660	Desulfatiglandales	B25-G16	B33-G16
Guaymas_MAG_P_084	k141_2177176_1	336	1154	-	dapB	4-hydroxy-tetrahydrodipicolinate reductase	COG:COG0289	1.17.1.8	k141_2177176	Bacteria	Desulfobacterota	DSM-4660	Desulfatiglandales	B25-G16	B33-G16
Guaymas_MAG_P_084	k141_2177176_2	1227	2495	-	lysA_2	Diaminopimelate decarboxylase	COG:COG0019	4.1.1.20	k141_2177176	Bacteria	Desulfobacterota	DSM-4660	Desulfatiglandales	B25-G16	B33-G16
Guaymas_MAG_P_084	k141_2177176_3	2529	3608	-		hypothetical protein			k141_2177176	Bacteria	Desulfobacterota	DSM-4660	Desulfatiglandales	B25-G16	B33-G16
Guaymas_MAG_P_084	k141_3995376_1	105	1322	-		hypothetical protein			k141_3995376	Bacteria	Desulfobacterota	DSM-4660	Desulfatiglandales	B25-G16	B33-G16
Guaymas_MAG_P_084	k141_3995376_2	1716	3245	-	ribZ_2	Riboflavin transporter RibZ			k141_3995376	Bacteria	Desulfobacterota	DSM-4660	Desulfatiglandales	B25-G16	B33-G16
Guaymas_MAG_P_084	k141_3995376_3	3292	3468	-		hypothetical protein			k141_3995376	Bacteria	Desulfobacterota	DSM-4660	Desulfatiglandales	B25-G16	B33-G16
Guaymas_MAG_P_084	k141_4102283_1	213	1445	+		Aspartate kinase	COG:COG0527	2.7.2.4	k141_4102283	Bacteria	Desulfobacterota	DSM-4660	Desulfatiglandales	B25-G16	B33-G16
Guaymas_MAG_P_084	k141_4102283_2	1402	2001	+		hypothetical protein			k141_4102283	Bacteria	Desulfobacterota	DSM-4660	Desulfatiglandales	B25-G16	B33-G16
Guaymas_MAG_P_084	k141_4102283_3	1901	2479	-		hypothetical protein			k141_4102283	Bacteria	Desulfobacterota	DSM-4660	Desulfatiglandales	B25-G16	B33-G16
Guaymas_MAG_P_084	k141_5065826_1	664	2133	-	abfD_2	4-hydroxybutyryl-CoAdehydratase/vinylacetyl-CoA-Delta-isomerase		4.2.1.120	k141_5065826	Bacteria	Desulfobacterota	DSM-4660	Desulfatiglandales	B25-G16	B33-G16
Guaymas_MAG_P_084	k141_5065826_2	2599	2916	-		hypothetical protein			k141_5065826	Bacteria	Desulfobacterota	DSM-4660	Desulfatiglandales	B25-G16	B33-G16
Guaymas_MAG_P_084	k141_3354403_1	39	380	+	lolD_1	Lipoprotein-releasing system ATP-binding proteinLolD	COG:COG1136	3.6.3.-	k141_3354403	Bacteria	Desulfobacterota	DSM-4660	Desulfatiglandales	B25-G16	B33-G16
Guaymas_MAG_P_084	k141_3354403_2	479	673	-		hypothetical protein			k141_3354403	Bacteria	Desulfobacterota	DSM-4660	Desulfatiglandales	B25-G16	B33-G16
Guaymas_MAG_P_084	k141_3354403_3	755	967	-		hypothetical protein			k141_3354403	Bacteria	Desulfobacterota	DSM-4660	Desulfatiglandales	B25-G16	B33-G16
Guaymas_MAG_P_084	k141_3354403_4	2192	2659	-		hypothetical protein			k141_3354403	Bacteria	Desulfobacterota	DSM-4660	Desulfatiglandales	B25-G16	B33-G16
Guaymas_MAG_P_084	k141_3354403_5	2756	3079	-		hypothetical protein			k141_3354403	Bacteria	Desulfobacterota	DSM-4660	Desulfatiglandales	B25-G16	B33-G16
Guaymas_MAG_P_084	k141_3354403_6	3256	3510	-		hypothetical protein			k141_3354403	Bacteria	Desulfobacterota	DSM-4660	Desulfatiglandales	B25-G16	B33-G16
Guaymas_MAG_P_084	k141_3354403_7	3744	4007	-		hypothetical protein			k141_3354403	Bacteria	Desulfobacterota	DSM-4660	Desulfatiglandales	B25-G16	B33-G16
Guaymas_MAG_P_084	k141_1428326_1	658	2058	-	bsdC_2	Phenolic acid decarboxylase	COG:COG0043	4.1.1.61	k141_1428326	Bacteria	Desulfobacterota	DSM-4660	Desulfatiglandales	B25-G16	B33-G16
Guaymas_MAG_P_084	k141_1428326_2	2272	3342	-	ppsA	Phosphoenolpyruvate synthase		2.7.9.2	k141_1428326	Bacteria	Desulfobacterota	DSM-4660	Desulfatiglandales	B25-G16	B33-G16
Guaymas_MAG_P_084	k141_1428326_3	3470	4732	-	cmdD	Chondramide synthase cmdD			k141_1428326	Bacteria	Desulfobacterota	DSM-4660	Desulfatiglandales	B25-G16	B33-G16
Guaymas_MAG_P_084	k141_4638518_1	446	1417	+	thiI	tRNA sulfurtransferase		2.8.1.4	k141_4638518	Bacteria	Desulfobacterota	DSM-4660	Desulfatiglandales	B25-G16	B33-G16
Guaymas_MAG_P_084	k141_4638518_2	1487	2338	-		hypothetical protein			k141_4638518	Bacteria	Desulfobacterota	DSM-4660	Desulfatiglandales	B25-G16	B33-G16
Guaymas_MAG_P_084	k141_4638518_3	2359	3603	-		hypothetical protein			k141_4638518	Bacteria	Desulfobacterota	DSM-4660	Desulfatiglandales	B25-G16	B33-G16
Guaymas_MAG_P_084	k141_3248280_1	50	712	+	dxs	1-deoxy-D-xylulose-5-phosphate synthase	COG:COG1154	2.2.1.7	k141_3248280	Bacteria	Desulfobacterota	DSM-4660	Desulfatiglandales	B25-G16	B33-G16
Guaymas_MAG_P_084	k141_3248280_2	687	1427	+	tlyA	16S/23S rRNA (cytidine-2'-O)-methyltransferaseTlyA	COG:COG1189	2.1.1.226	k141_3248280	Bacteria	Desulfobacterota	DSM-4660	Desulfatiglandales	B25-G16	B33-G16
Guaymas_MAG_P_084	k141_3248280_3	1740	2228	+		hypothetical protein			k141_3248280	Bacteria	Desulfobacterota	DSM-4660	Desulfatiglandales	B25-G16	B33-G16
Guaymas_MAG_P_084	k141_2286111_1	329	973	-		hypothetical protein			k141_2286111	Bacteria	Desulfobacterota	DSM-4660	Desulfatiglandales	B25-G16	B33-G16
Guaymas_MAG_P_084	k141_2286111_2	992	1087	-		hypothetical protein			k141_2286111	Bacteria	Desulfobacterota	DSM-4660	Desulfatiglandales	B25-G16	B33-G16
Guaymas_MAG_P_084	k141_2286111_3	1087	2262	-		hypothetical protein			k141_2286111	Bacteria	Desulfobacterota	DSM-4660	Desulfatiglandales	B25-G16	B33-G16
Guaymas_MAG_P_084	k141_2286111_4	2326	2823	-		hypothetical protein			k141_2286111	Bacteria	Desulfobacterota	DSM-4660	Desulfatiglandales	B25-G16	B33-G16
Guaymas_MAG_P_084	k141_2286111_5	2933	3508	-	dosC_2	Diguanylate cyclase DosC		2.7.7.65	k141_2286111	Bacteria	Desulfobacterota	DSM-4660	Desulfatiglandales	B25-G16	B33-G16
Guaymas_MAG_P_084	k141_4212316_1	353	1354	+		hypothetical protein			k141_4212316	Bacteria	Desulfobacterota	DSM-4660	Desulfatiglandales	B25-G16	B33-G16
Guaymas_MAG_P_084	k141_4212316_2	1420	2256	+		hypothetical protein			k141_4212316	Bacteria	Desulfobacterota	DSM-4660	Desulfatiglandales	B25-G16	B33-G16
Guaymas_MAG_P_084	k141_4212316_3	2447	2740	+		hypothetical protein			k141_4212316	Bacteria	Desulfobacterota	DSM-4660	Desulfatiglandales	B25-G16	B33-G16
Guaymas_MAG_P_084	k141_4212316_4	2737	3378	+		hypothetical protein			k141_4212316	Bacteria	Desulfobacterota	DSM-4660	Desulfatiglandales	B25-G16	B33-G16
Guaymas_MAG_P_084	k141_4212316_5	3353	3550	-		hypothetical protein			k141_4212316	Bacteria	Desulfobacterota	DSM-4660	Desulfatiglandales	B25-G16	B33-G16
Guaymas_MAG_P_084	k141_5603962_1	14	286	+		hypothetical protein			k141_5603962	Bacteria	Desulfobacterota	DSM-4660	Desulfatiglandales	B25-G16	B33-G16
Guaymas_MAG_P_084	k141_5603962_2	311	1276	+		hypothetical protein			k141_5603962	Bacteria	Desulfobacterota	DSM-4660	Desulfatiglandales	B25-G16	B33-G16
Guaymas_MAG_P_084	k141_5603962_3	1299	2819	+		hypothetical protein			k141_5603962	Bacteria	Desulfobacterota	DSM-4660	Desulfatiglandales	B25-G16	B33-G16
Guaymas_MAG_P_084	k141_5603962_4	2788	3117	+	trxA_1	Thioredoxin 1	COG:COG0526		k141_5603962	Bacteria	Desulfobacterota	DSM-4660	Desulfatiglandales	B25-G16	B33-G16
Guaymas_MAG_P_084	k141_5603962_5	3114	3785	+	arnC	Undecaprenyl-phosphate4-deoxy-4-formamido-L-arabinose transferase		2.4.2.53	k141_5603962	Bacteria	Desulfobacterota	DSM-4660	Desulfatiglandales	B25-G16	B33-G16
Guaymas_MAG_P_084	k141_5603962_6	3782	4717	+	wbgU_2	UDP-N-acetylglucosamine 4-epimerase		5.1.3.7	k141_5603962	Bacteria	Desulfobacterota	DSM-4660	Desulfatiglandales	B25-G16	B33-G16
Guaymas_MAG_P_084	k141_5603962_7	4749	5225	-		hypothetical protein			k141_5603962	Bacteria	Desulfobacterota	DSM-4660	Desulfatiglandales	B25-G16	B33-G16
Guaymas_MAG_P_084	k141_6032105_1	16	240	+		hypothetical protein			k141_6032105	Bacteria	Desulfobacterota	DSM-4660	Desulfatiglandales	B25-G16	B33-G16
Guaymas_MAG_P_084	k141_6032105_2	354	1904	+		Long-chain-fatty-acid--CoA ligase FadD13	COG:COG0318	6.2.1.3	k141_6032105	Bacteria	Desulfobacterota	DSM-4660	Desulfatiglandales	B25-G16	B33-G16
Guaymas_MAG_P_084	k141_6032105_3	1970	2239	+		hypothetical protein			k141_6032105	Bacteria	Desulfobacterota	DSM-4660	Desulfatiglandales	B25-G16	B33-G16
Guaymas_MAG_P_084	k141_6032105_4	2258	3157	+	hbd_3	3-hydroxybutyryl-CoA dehydrogenase	COG:COG1250	1.1.1.157	k141_6032105	Bacteria	Desulfobacterota	DSM-4660	Desulfatiglandales	B25-G16	B33-G16
Guaymas_MAG_P_084	k141_6032105_5	3192	4073	-	hbd_4	3-hydroxybutyryl-CoA dehydrogenase	COG:COG1250	1.1.1.157	k141_6032105	Bacteria	Desulfobacterota	DSM-4660	Desulfatiglandales	B25-G16	B33-G16
Guaymas_MAG_P_084	k141_1646130_1	160	288	-		hypothetical protein			k141_1646130	Bacteria	Desulfobacterota	DSM-4660	Desulfatiglandales	B25-G16	B33-G16
Guaymas_MAG_P_084	k141_1646130_2	396	692	-		hypothetical protein			k141_1646130	Bacteria	Desulfobacterota	DSM-4660	Desulfatiglandales	B25-G16	B33-G16
Guaymas_MAG_P_084	k141_1646130_3	815	1015	-	cspLA	Cold shock-like protein CspLA	COG:COG1278		k141_1646130	Bacteria	Desulfobacterota	DSM-4660	Desulfatiglandales	B25-G16	B33-G16
Guaymas_MAG_P_084	k141_1646130_4	1409	2659	-	crtNb	4,4'-diapolycopene oxygenase		1.14.99.44	k141_1646130	Bacteria	Desulfobacterota	DSM-4660	Desulfatiglandales	B25-G16	B33-G16
Guaymas_MAG_P_084	k141_6568087_1	366	1556	+	nifS	Cysteine desulfurase NifS	COG:COG1104	2.8.1.7	k141_6568087	Bacteria	Desulfobacterota	DSM-4660	Desulfatiglandales	B25-G16	B33-G16
Guaymas_MAG_P_084	k141_6568087_2	1553	2164	+		hypothetical protein			k141_6568087	Bacteria	Desulfobacterota	DSM-4660	Desulfatiglandales	B25-G16	B33-G16
Guaymas_MAG_P_084	k141_6568087_3	2230	3153	+	cysK1	O-acetylserine sulfhydrylase	COG:COG0031	2.5.1.47	k141_6568087	Bacteria	Desulfobacterota	DSM-4660	Desulfatiglandales	B25-G16	B33-G16
Guaymas_MAG_P_084	k141_6568087_4	3240	4178	+		hypothetical protein			k141_6568087	Bacteria	Desulfobacterota	DSM-4660	Desulfatiglandales	B25-G16	B33-G16
Guaymas_MAG_P_084	k141_6568087_5	4344	4826	+	ansA	L-asparaginase 1	COG:COG0252	3.5.1.1	k141_6568087	Bacteria	Desulfobacterota	DSM-4660	Desulfatiglandales	B25-G16	B33-G16
Guaymas_MAG_P_084	k141_6782477_1	293	1573	-	hemL	Glutamate-1-semialdehyde 2,1-aminomutase	COG:COG0001	5.4.3.8	k141_6782477	Bacteria	Desulfobacterota	DSM-4660	Desulfatiglandales	B25-G16	B33-G16
Guaymas_MAG_P_084	k141_6782477_2	1585	2049	-		hypothetical protein			k141_6782477	Bacteria	Desulfobacterota	DSM-4660	Desulfatiglandales	B25-G16	B33-G16
Guaymas_MAG_P_084	k141_1113094_1	60	275	+		hypothetical protein			k141_1113094	Bacteria	Desulfobacterota	DSM-4660	Desulfatiglandales	B25-G16	B33-G16
Guaymas_MAG_P_084	k141_1113094_2	588	821	+		hypothetical protein			k141_1113094	Bacteria	Desulfobacterota	DSM-4660	Desulfatiglandales	B25-G16	B33-G16
Guaymas_MAG_P_084	k141_1113094_3	897	1208	+		hypothetical protein			k141_1113094	Bacteria	Desulfobacterota	DSM-4660	Desulfatiglandales	B25-G16	B33-G16
Guaymas_MAG_P_084	k141_1113094_4	2024	2389	-	narL	putative transcriptional regulatory proteinNarL	COG:COG2197		k141_1113094	Bacteria	Desulfobacterota	DSM-4660	Desulfatiglandales	B25-G16	B33-G16
Guaymas_MAG_P_084	k141_1113094_5	2587	2907	-		hypothetical protein			k141_1113094	Bacteria	Desulfobacterota	DSM-4660	Desulfatiglandales	B25-G16	B33-G16
Guaymas_MAG_P_084	k141_2290515_1	520	861	+		hypothetical protein			k141_2290515	Bacteria	Desulfobacterota	DSM-4660	Desulfatiglandales	B25-G16	B33-G16
Guaymas_MAG_P_084	k141_2290515_2	925	1044	+		hypothetical protein			k141_2290515	Bacteria	Desulfobacterota	DSM-4660	Desulfatiglandales	B25-G16	B33-G16
Guaymas_MAG_P_084	k141_2290515_3	1001	1579	-		hypothetical protein			k141_2290515	Bacteria	Desulfobacterota	DSM-4660	Desulfatiglandales	B25-G16	B33-G16
Guaymas_MAG_P_084	k141_2290515_4	1773	2795	-		hypothetical protein			k141_2290515	Bacteria	Desulfobacterota	DSM-4660	Desulfatiglandales	B25-G16	B33-G16
Guaymas_MAG_P_084	k141_6247871_1	522	932	-	manX	PTS system mannose-specific EIIAB component	COG:COG2893	2.7.1.191	k141_6247871	Bacteria	Desulfobacterota	DSM-4660	Desulfatiglandales	B25-G16	B33-G16
Guaymas_MAG_P_084	k141_6247871_2	942	1403	-	manP	PTS system mannose-specific EIIBCA component	COG:COG1299		k141_6247871	Bacteria	Desulfobacterota	DSM-4660	Desulfatiglandales	B25-G16	B33-G16
Guaymas_MAG_P_084	k141_6247871_3	1424	1975	-	hpf	Ribosome hibernation promotion factor			k141_6247871	Bacteria	Desulfobacterota	DSM-4660	Desulfatiglandales	B25-G16	B33-G16
Guaymas_MAG_P_084	k141_6247871_4	2375	3823	-	rpoN	RNA polymerase sigma-54 factor	COG:COG1508		k141_6247871	Bacteria	Desulfobacterota	DSM-4660	Desulfatiglandales	B25-G16	B33-G16
Guaymas_MAG_P_084	k141_6247871_5	3842	4582	-	lptB_4	Lipopolysaccharide export system ATP-bindingprotein LptB	COG:COG1137	3.6.3.-	k141_6247871	Bacteria	Desulfobacterota	DSM-4660	Desulfatiglandales	B25-G16	B33-G16
Guaymas_MAG_P_084	k141_1541456_1	408	662	+		hypothetical protein			k141_1541456	Bacteria	Desulfobacterota	DSM-4660	Desulfatiglandales	B25-G16	B33-G16
Guaymas_MAG_P_084	k141_1541456_2	662	973	+	mazF5_1	putative endoribonuclease MazF5	COG:COG2337	3.1.-.-	k141_1541456	Bacteria	Desulfobacterota	DSM-4660	Desulfatiglandales	B25-G16	B33-G16
Guaymas_MAG_P_084	k141_1541456_3	1210	3033	-		Putative multidrug export ATP-binding/permeaseprotein	COG:COG1132	3.6.3.-	k141_1541456	Bacteria	Desulfobacterota	DSM-4660	Desulfatiglandales	B25-G16	B33-G16
Guaymas_MAG_P_084	k141_1541456_4	3163	4155	+		hypothetical protein			k141_1541456	Bacteria	Desulfobacterota	DSM-4660	Desulfatiglandales	B25-G16	B33-G16
Guaymas_MAG_P_084	k141_5178544_1	1408	1689	+		hypothetical protein			k141_5178544	Bacteria	Desulfobacterota	DSM-4660	Desulfatiglandales	B25-G16	B33-G16
Guaymas_MAG_P_084	k141_5178544_2	1922	2383	-	ndhS	Nicotinate dehydrogenase small FeS subunit		1.17.1.5	k141_5178544	Bacteria	Desulfobacterota	DSM-4660	Desulfatiglandales	B25-G16	B33-G16
Guaymas_MAG_P_084	k141_5178544_3	2451	2879	-		hypothetical protein			k141_5178544	Bacteria	Desulfobacterota	DSM-4660	Desulfatiglandales	B25-G16	B33-G16
Guaymas_MAG_P_084	k141_6141406_1	683	1846	-		hypothetical protein			k141_6141406	Bacteria	Desulfobacterota	DSM-4660	Desulfatiglandales	B25-G16	B33-G16
Guaymas_MAG_P_084	k141_6141406_2	1864	3051	-		hypothetical protein			k141_6141406	Bacteria	Desulfobacterota	DSM-4660	Desulfatiglandales	B25-G16	B33-G16
Guaymas_MAG_P_084	k141_8389213_1	604	1431	+	iolO	5-keto-L-gluconate epimerase	COG:COG1082	5.1.3.-	k141_8389213	Bacteria	Desulfobacterota	DSM-4660	Desulfatiglandales	B25-G16	B33-G16
Guaymas_MAG_P_084	k141_8389213_2	1445	2698	+	dapE_3	Succinyl-diaminopimelate desuccinylase		3.5.1.18	k141_8389213	Bacteria	Desulfobacterota	DSM-4660	Desulfatiglandales	B25-G16	B33-G16
Guaymas_MAG_P_084	k141_8389213_3	2955	4628	+	ilvB	Acetolactate synthase large subunit	COG:COG0028	2.2.1.6	k141_8389213	Bacteria	Desulfobacterota	DSM-4660	Desulfatiglandales	B25-G16	B33-G16
Guaymas_MAG_P_084	k141_8389213_4	4833	5684	+		hypothetical protein			k141_8389213	Bacteria	Desulfobacterota	DSM-4660	Desulfatiglandales	B25-G16	B33-G16
Guaymas_MAG_P_084	k141_7533266_1	316	633	+		hypothetical protein			k141_7533266	Bacteria	Desulfobacterota	DSM-4660	Desulfatiglandales	B25-G16	B33-G16
Guaymas_MAG_P_084	k141_7533266_2	1329	2660	-		hypothetical protein			k141_7533266	Bacteria	Desulfobacterota	DSM-4660	Desulfatiglandales	B25-G16	B33-G16
Guaymas_MAG_P_084	k141_3146120_1	288	479	+		hypothetical protein			k141_3146120	Bacteria	Desulfobacterota	DSM-4660	Desulfatiglandales	B25-G16	B33-G16
Guaymas_MAG_P_084	k141_3146120_2	799	2271	-		hypothetical protein			k141_3146120	Bacteria	Desulfobacterota	DSM-4660	Desulfatiglandales	B25-G16	B33-G16
Guaymas_MAG_P_084	k141_3146120_3	2697	3071	+	secE	Protein translocase subunit SecE			k141_3146120	Bacteria	Desulfobacterota	DSM-4660	Desulfatiglandales	B25-G16	B33-G16
Guaymas_MAG_P_084	k141_3146120_4	3097	3627	+	nusG_1	Transcription termination/antiterminationprotein NusG	COG:COG0250		k141_3146120	Bacteria	Desulfobacterota	DSM-4660	Desulfatiglandales	B25-G16	B33-G16
Guaymas_MAG_P_084	k141_3146120_5	3640	4077	+	rplK	50S ribosomal protein L11	COG:COG0080		k141_3146120	Bacteria	Desulfobacterota	DSM-4660	Desulfatiglandales	B25-G16	B33-G16
Guaymas_MAG_P_084	k141_3146120_6	4097	4801	+	rplA	50S ribosomal protein L1			k141_3146120	Bacteria	Desulfobacterota	DSM-4660	Desulfatiglandales	B25-G16	B33-G16
Guaymas_MAG_P_084	k141_3146120_7	4893	5408	+	rplJ	50S ribosomal protein L10	COG:COG0244		k141_3146120	Bacteria	Desulfobacterota	DSM-4660	Desulfatiglandales	B25-G16	B33-G16
Guaymas_MAG_P_084	k141_3146120_8	5492	5881	+	rplL	50S ribosomal protein L7/L12	COG:COG0222		k141_3146120	Bacteria	Desulfobacterota	DSM-4660	Desulfatiglandales	B25-G16	B33-G16
Guaymas_MAG_P_084	k141_3146120_9	5979	7472	+	rpoB_1	DNA-directed RNA polymerase subunit beta	COG:COG0085	2.7.7.6	k141_3146120	Bacteria	Desulfobacterota	DSM-4660	Desulfatiglandales	B25-G16	B33-G16
Guaymas_MAG_P_084	k141_3146120_10	7435	10104	+	rpoB_2	DNA-directed RNA polymerase subunit beta	COG:COG0085	2.7.7.6	k141_3146120	Bacteria	Desulfobacterota	DSM-4660	Desulfatiglandales	B25-G16	B33-G16
Guaymas_MAG_P_084	k141_2612399_1	260	1597	-		hypothetical protein			k141_2612399	Bacteria	Desulfobacterota	DSM-4660	Desulfatiglandales	B25-G16	B33-G16
Guaymas_MAG_P_084	k141_2612399_2	2171	3241	-		hypothetical protein			k141_2612399	Bacteria	Desulfobacterota	DSM-4660	Desulfatiglandales	B25-G16	B33-G16
Guaymas_MAG_P_084	k141_474015_1	742	2106	+		IS91 family transposase ISPps1			k141_474015	Bacteria	Desulfobacterota	DSM-4660	Desulfatiglandales	B25-G16	B33-G16
Guaymas_MAG_P_084	k141_474015_2	2287	2952	+	nadE	Glutamine-dependent NAD(+) synthetase	COG:COG0171	6.3.5.1	k141_474015	Bacteria	Desulfobacterota	DSM-4660	Desulfatiglandales	B25-G16	B33-G16
Guaymas_MAG_P_084	k141_5822168_1	5	238	+	livF_2	High-affinity branched-chain amino acidtransport ATP-binding protein LivF	COG:COG0410		k141_5822168	Bacteria	Desulfobacterota	DSM-4660	Desulfatiglandales	B25-G16	B33-G16
Guaymas_MAG_P_084	k141_5822168_2	358	1716	+		hypothetical protein			k141_5822168	Bacteria	Desulfobacterota	DSM-4660	Desulfatiglandales	B25-G16	B33-G16
Guaymas_MAG_P_084	k141_5822168_3	1965	3398	+		hypothetical protein			k141_5822168	Bacteria	Desulfobacterota	DSM-4660	Desulfatiglandales	B25-G16	B33-G16
Guaymas_MAG_P_084	k141_7747281_1	14	1072	+		hypothetical protein			k141_7747281	Bacteria	Desulfobacterota	DSM-4660	Desulfatiglandales	B25-G16	B33-G16
Guaymas_MAG_P_084	k141_7747281_2	1526	2149	-		hypothetical protein			k141_7747281	Bacteria	Desulfobacterota	DSM-4660	Desulfatiglandales	B25-G16	B33-G16
Guaymas_MAG_P_084	k141_7747281_3	2179	2379	-		hypothetical protein			k141_7747281	Bacteria	Desulfobacterota	DSM-4660	Desulfatiglandales	B25-G16	B33-G16
Guaymas_MAG_P_084	k141_4218040_1	659	1231	+		hypothetical protein			k141_4218040	Bacteria	Desulfobacterota	DSM-4660	Desulfatiglandales	B25-G16	B33-G16
Guaymas_MAG_P_084	k141_4218040_2	1249	1941	+		hypothetical protein			k141_4218040	Bacteria	Desulfobacterota	DSM-4660	Desulfatiglandales	B25-G16	B33-G16
Guaymas_MAG_P_084	k141_4218040_3	1991	3805	-		Putative multidrug export ATP-binding/permeaseprotein	COG:COG1132	3.6.3.-	k141_4218040	Bacteria	Desulfobacterota	DSM-4660	Desulfatiglandales	B25-G16	B33-G16
Guaymas_MAG_P_084	k141_4218040_4	3810	4961	-	bcd_2	Acyl-CoA dehydrogenase, short-chain specific	COG:COG1960	1.3.8.1	k141_4218040	Bacteria	Desulfobacterota	DSM-4660	Desulfatiglandales	B25-G16	B33-G16
Guaymas_MAG_P_084	k141_4218040_5	5045	5986	-		hypothetical protein			k141_4218040	Bacteria	Desulfobacterota	DSM-4660	Desulfatiglandales	B25-G16	B33-G16
Guaymas_MAG_P_084	k141_4218040_6	6050	6592	-		hypothetical protein			k141_4218040	Bacteria	Desulfobacterota	DSM-4660	Desulfatiglandales	B25-G16	B33-G16
Guaymas_MAG_P_084	k141_4218040_7	6919	8124	+		hypothetical protein			k141_4218040	Bacteria	Desulfobacterota	DSM-4660	Desulfatiglandales	B25-G16	B33-G16
Guaymas_MAG_P_084	k141_4218040_8	8131	9870	+	gcdA	Glutaconyl-CoA decarboxylase subunit alpha	COG:COG4799	7.2.4.5	k141_4218040	Bacteria	Desulfobacterota	DSM-4660	Desulfatiglandales	B25-G16	B33-G16
Guaymas_MAG_P_084	k141_3255430_1	643	2229	-	ruvB	Holliday junction ATP-dependent DNA helicaseRuvB		3.6.4.12	k141_3255430	Bacteria	Desulfobacterota	DSM-4660	Desulfatiglandales	B25-G16	B33-G16
Guaymas_MAG_P_084	k141_3255430_2	2702	3256	-	tadA	tRNA-specific adenosine deaminase		3.5.4.33	k141_3255430	Bacteria	Desulfobacterota	DSM-4660	Desulfatiglandales	B25-G16	B33-G16
Guaymas_MAG_P_084	k141_6250619_1	173	967	+		hypothetical protein			k141_6250619	Bacteria	Desulfobacterota	DSM-4660	Desulfatiglandales	B25-G16	B33-G16
Guaymas_MAG_P_084	k141_6250619_2	1118	2158	+	asnA	Aspartate--ammonia ligase	COG:COG2502	6.3.1.1	k141_6250619	Bacteria	Desulfobacterota	DSM-4660	Desulfatiglandales	B25-G16	B33-G16
Guaymas_MAG_P_084	k141_6250619_3	2306	2614	+		hypothetical protein			k141_6250619	Bacteria	Desulfobacterota	DSM-4660	Desulfatiglandales	B25-G16	B33-G16
Guaymas_MAG_P_084	k141_3363381_1	193	465	-		hypothetical protein			k141_3363381	Bacteria	Desulfobacterota	DSM-4660	Desulfatiglandales	B25-G16	B33-G16
Guaymas_MAG_P_084	k141_3363381_2	404	1291	-	nadK	NAD kinase	COG:COG0061	2.7.1.23	k141_3363381	Bacteria	Desulfobacterota	DSM-4660	Desulfatiglandales	B25-G16	B33-G16
Guaymas_MAG_P_084	k141_3363381_3	1496	2116	-		hypothetical protein			k141_3363381	Bacteria	Desulfobacterota	DSM-4660	Desulfatiglandales	B25-G16	B33-G16
Guaymas_MAG_P_084	k141_3363381_4	2201	2545	-		hypothetical protein	COG:COG0645		k141_3363381	Bacteria	Desulfobacterota	DSM-4660	Desulfatiglandales	B25-G16	B33-G16
Guaymas_MAG_P_084	k141_5930145_1	37	1095	+	fadD3	3-[(3aS,4S,7aS)-7a-methyl-1,5-dioxo-octahydro-1H-inden-4-yl]propanoyl:CoA ligase	COG:COG0318	6.2.1.41	k141_5930145	Bacteria	Desulfobacterota	DSM-4660	Desulfatiglandales	B25-G16	B33-G16
Guaymas_MAG_P_084	k141_5930145_2	1196	2212	-	bioB	Biotin synthase		2.8.1.6	k141_5930145	Bacteria	Desulfobacterota	DSM-4660	Desulfatiglandales	B25-G16	B33-G16
Guaymas_MAG_P_084	k141_6037267_1	165	740	+		hypothetical protein			k141_6037267	Bacteria	Desulfobacterota	DSM-4660	Desulfatiglandales	B25-G16	B33-G16
Guaymas_MAG_P_084	k141_6037267_2	1133	1531	+		hypothetical protein			k141_6037267	Bacteria	Desulfobacterota	DSM-4660	Desulfatiglandales	B25-G16	B33-G16
Guaymas_MAG_P_084	k141_6037267_3	1673	3067	+	zraR_1	Transcriptional regulatory protein ZraR	COG:COG2204		k141_6037267	Bacteria	Desulfobacterota	DSM-4660	Desulfatiglandales	B25-G16	B33-G16
Guaymas_MAG_P_084	k141_6037267_4	3881	4084	+		hypothetical protein			k141_6037267	Bacteria	Desulfobacterota	DSM-4660	Desulfatiglandales	B25-G16	B33-G16
Guaymas_MAG_P_084	k141_6037267_5	4162	4584	-		hypothetical protein			k141_6037267	Bacteria	Desulfobacterota	DSM-4660	Desulfatiglandales	B25-G16	B33-G16
Guaymas_MAG_P_084	k141_6358714_1	109	1560	+	bhbA_1	Methylmalonyl-CoA mutase		5.4.99.2	k141_6358714	Bacteria	Desulfobacterota	DSM-4660	Desulfatiglandales	B25-G16	B33-G16
Guaymas_MAG_P_084	k141_6358714_2	1643	2668	+		Solute-binding protein	COG:COG1638		k141_6358714	Bacteria	Desulfobacterota	DSM-4660	Desulfatiglandales	B25-G16	B33-G16
Guaymas_MAG_P_084	k141_7000913_1	232	1095	-		hypothetical protein			k141_7000913	Bacteria	Desulfobacterota	DSM-4660	Desulfatiglandales	B25-G16	B33-G16
Guaymas_MAG_P_084	k141_7000913_2	1372	1875	-		hypothetical protein			k141_7000913	Bacteria	Desulfobacterota	DSM-4660	Desulfatiglandales	B25-G16	B33-G16
Guaymas_MAG_P_084	k141_7000913_3	2120	2767	-	tam	Trans-aconitate 2-methyltransferase		2.1.1.144	k141_7000913	Bacteria	Desulfobacterota	DSM-4660	Desulfatiglandales	B25-G16	B33-G16
Guaymas_MAG_P_084	k141_7000913_4	2857	3180	-		hypothetical protein			k141_7000913	Bacteria	Desulfobacterota	DSM-4660	Desulfatiglandales	B25-G16	B33-G16
Guaymas_MAG_P_084	k141_6251461_1	71	223	+		hypothetical protein			k141_6251461	Bacteria	Desulfobacterota	DSM-4660	Desulfatiglandales	B25-G16	B33-G16
Guaymas_MAG_P_084	k141_6251461_2	269	850	+		hypothetical protein			k141_6251461	Bacteria	Desulfobacterota	DSM-4660	Desulfatiglandales	B25-G16	B33-G16
Guaymas_MAG_P_084	k141_6251461_3	810	1817	-	dppB	Dipeptide transport system permease proteinDppB	COG:COG0601		k141_6251461	Bacteria	Desulfobacterota	DSM-4660	Desulfatiglandales	B25-G16	B33-G16
Guaymas_MAG_P_084	k141_6251461_4	1896	3476	-	ddpA	putative D,D-dipeptide-binding periplasmicprotein DdpA	COG:COG0747		k141_6251461	Bacteria	Desulfobacterota	DSM-4660	Desulfatiglandales	B25-G16	B33-G16
Guaymas_MAG_P_084	k141_6251461_5	3542	4219	-		hypothetical protein			k141_6251461	Bacteria	Desulfobacterota	DSM-4660	Desulfatiglandales	B25-G16	B33-G16
Guaymas_MAG_P_084	k141_6251461_6	4219	5151	-		hypothetical protein			k141_6251461	Bacteria	Desulfobacterota	DSM-4660	Desulfatiglandales	B25-G16	B33-G16
Guaymas_MAG_P_084	k141_6251461_7	5161	6285	-		hypothetical protein			k141_6251461	Bacteria	Desulfobacterota	DSM-4660	Desulfatiglandales	B25-G16	B33-G16
Guaymas_MAG_P_084	k141_6251461_8	6379	6825	-		hypothetical protein			k141_6251461	Bacteria	Desulfobacterota	DSM-4660	Desulfatiglandales	B25-G16	B33-G16
Guaymas_MAG_P_084	k141_5181939_1	76	522	+		hypothetical protein			k141_5181939	Bacteria	Desulfobacterota	DSM-4660	Desulfatiglandales	B25-G16	B33-G16
Guaymas_MAG_P_084	k141_5181939_2	583	2670	-	rcsC_2	Sensor histidine kinase RcsC		2.7.13.3	k141_5181939	Bacteria	Desulfobacterota	DSM-4660	Desulfatiglandales	B25-G16	B33-G16
Guaymas_MAG_P_084	k141_4432391_1	220	1173	-	ppx2	Exopolyphosphatase 2	COG:COG0248	3.6.1.11	k141_4432391	Bacteria	Desulfobacterota	DSM-4660	Desulfatiglandales	B25-G16	B33-G16
Guaymas_MAG_P_084	k141_4432391_2	1180	1800	-		hypothetical protein			k141_4432391	Bacteria	Desulfobacterota	DSM-4660	Desulfatiglandales	B25-G16	B33-G16
Guaymas_MAG_P_084	k141_4432391_3	1808	2341	-		hypothetical protein			k141_4432391	Bacteria	Desulfobacterota	DSM-4660	Desulfatiglandales	B25-G16	B33-G16
Guaymas_MAG_P_084	k141_4432391_4	2286	3149	-		hypothetical protein			k141_4432391	Bacteria	Desulfobacterota	DSM-4660	Desulfatiglandales	B25-G16	B33-G16
Guaymas_MAG_P_084	k141_6894268_1	493	1875	+		hypothetical protein			k141_6894268	Bacteria	Desulfobacterota	DSM-4660	Desulfatiglandales	B25-G16	B33-G16
Guaymas_MAG_P_084	k141_6894268_2	1877	3031	+	fadF	putative iron-sulfur-binding oxidoreductaseFadF	COG:COG0247	1.-.-.-	k141_6894268	Bacteria	Desulfobacterota	DSM-4660	Desulfatiglandales	B25-G16	B33-G16
Guaymas_MAG_P_084	k141_6894268_3	3185	4372	+	fsr	Fosmidomycin resistance protein			k141_6894268	Bacteria	Desulfobacterota	DSM-4660	Desulfatiglandales	B25-G16	B33-G16
Guaymas_MAG_P_084	k141_6894268_4	5268	5459	-		hypothetical protein			k141_6894268	Bacteria	Desulfobacterota	DSM-4660	Desulfatiglandales	B25-G16	B33-G16
Guaymas_MAG_P_084	k141_7109215_1	410	1576	-	dxr	1-deoxy-D-xylulose 5-phosphate reductoisomerase	COG:COG0743	1.1.1.267	k141_7109215	Bacteria	Desulfobacterota	DSM-4660	Desulfatiglandales	B25-G16	B33-G16
Guaymas_MAG_P_084	k141_7109215_2	1630	2421	-		hypothetical protein			k141_7109215	Bacteria	Desulfobacterota	DSM-4660	Desulfatiglandales	B25-G16	B33-G16
Guaymas_MAG_P_084	k141_477581_1	53	331	+		hypothetical protein			k141_477581	Bacteria	Desulfobacterota	DSM-4660	Desulfatiglandales	B25-G16	B33-G16
Guaymas_MAG_P_084	k141_477581_2	297	1529	-		L-lactate transporter			k141_477581	Bacteria	Desulfobacterota	DSM-4660	Desulfatiglandales	B25-G16	B33-G16
Guaymas_MAG_P_084	k141_477581_3	1712	1876	+		hypothetical protein			k141_477581	Bacteria	Desulfobacterota	DSM-4660	Desulfatiglandales	B25-G16	B33-G16
Guaymas_MAG_P_084	k141_477581_4	2218	3399	+	lysDH	Lysine 6-dehydrogenase		1.4.1.18	k141_477581	Bacteria	Desulfobacterota	DSM-4660	Desulfatiglandales	B25-G16	B33-G16
Guaymas_MAG_P_084	k141_477581_5	3405	4337	+	doeB	N-alpha-acetyl-L-2,4-diaminobutyric aciddeacetylase	COG:COG3608	3.5.1.125	k141_477581	Bacteria	Desulfobacterota	DSM-4660	Desulfatiglandales	B25-G16	B33-G16
Guaymas_MAG_P_084	k141_477581_6	4457	5464	+		Delta(1)-pyrroline-2-carboxylate reductase	COG:COG2423	1.5.1.49	k141_477581	Bacteria	Desulfobacterota	DSM-4660	Desulfatiglandales	B25-G16	B33-G16
Guaymas_MAG_P_084	k141_477581_7	5614	7305	+	appA	Oligopeptide-binding protein AppA			k141_477581	Bacteria	Desulfobacterota	DSM-4660	Desulfatiglandales	B25-G16	B33-G16
Guaymas_MAG_P_084	k141_477581_8	7266	7445	-		hypothetical protein			k141_477581	Bacteria	Desulfobacterota	DSM-4660	Desulfatiglandales	B25-G16	B33-G16
Guaymas_MAG_P_084	k141_262242_1	29	424	+		hypothetical protein			k141_262242	Bacteria	Desulfobacterota	DSM-4660	Desulfatiglandales	B25-G16	B33-G16
Guaymas_MAG_P_084	k141_262242_2	528	1343	+		hypothetical protein			k141_262242	Bacteria	Desulfobacterota	DSM-4660	Desulfatiglandales	B25-G16	B33-G16
Guaymas_MAG_P_084	k141_2188759_1	64	333	+		hypothetical protein			k141_2188759	Bacteria	Desulfobacterota	DSM-4660	Desulfatiglandales	B25-G16	B33-G16
Guaymas_MAG_P_084	k141_2188759_2	359	970	+		hypothetical protein			k141_2188759	Bacteria	Desulfobacterota	DSM-4660	Desulfatiglandales	B25-G16	B33-G16
Guaymas_MAG_P_084	k141_2188759_3	964	1788	+		hypothetical protein			k141_2188759	Bacteria	Desulfobacterota	DSM-4660	Desulfatiglandales	B25-G16	B33-G16
Guaymas_MAG_P_084	k141_2188759_4	1808	2647	-	ydjP	AB hydrolase superfamily protein YdjP	COG:COG0596	3.-.-.-	k141_2188759	Bacteria	Desulfobacterota	DSM-4660	Desulfatiglandales	B25-G16	B33-G16
Guaymas_MAG_P_084	k141_7965328_1	331	1794	-	FCS1_1	Trans-feruloyl-CoA synthase FCS1		6.2.1.34	k141_7965328	Bacteria	Desulfobacterota	DSM-4660	Desulfatiglandales	B25-G16	B33-G16
Guaymas_MAG_P_084	k141_7965328_2	2116	2535	-		hypothetical protein			k141_7965328	Bacteria	Desulfobacterota	DSM-4660	Desulfatiglandales	B25-G16	B33-G16
Guaymas_MAG_P_084	k141_7965328_3	2567	2851	-		hypothetical protein			k141_7965328	Bacteria	Desulfobacterota	DSM-4660	Desulfatiglandales	B25-G16	B33-G16
Guaymas_MAG_P_084	k141_1975022_1	374	1135	+	kdgR	Transcriptional regulator KdgR	COG:COG1414		k141_1975022	Bacteria	Desulfobacterota	DSM-4660	Desulfatiglandales	B25-G16	B33-G16
Guaymas_MAG_P_084	k141_1975022_2	1193	2851	+	dhbE	2,3-dihydroxybenzoate-AMP ligase	COG:COG1021	6.3.2.-	k141_1975022	Bacteria	Desulfobacterota	DSM-4660	Desulfatiglandales	B25-G16	B33-G16
Guaymas_MAG_P_084	k141_1975022_3	2836	3294	-		hypothetical protein			k141_1975022	Bacteria	Desulfobacterota	DSM-4660	Desulfatiglandales	B25-G16	B33-G16
Guaymas_MAG_P_084	k141_5612198_1	733	1368	-	glmS	Glutamate mutase sigma subunit		5.4.99.1	k141_5612198	Bacteria	Desulfobacterota	DSM-4660	Desulfatiglandales	B25-G16	B33-G16
Guaymas_MAG_P_084	k141_5612198_2	1386	2759	-		hypothetical protein			k141_5612198	Bacteria	Desulfobacterota	DSM-4660	Desulfatiglandales	B25-G16	B33-G16
Guaymas_MAG_P_084	k141_5612198_3	2752	3231	-		hypothetical protein			k141_5612198	Bacteria	Desulfobacterota	DSM-4660	Desulfatiglandales	B25-G16	B33-G16
Guaymas_MAG_P_084	k141_5612198_4	3228	3911	-	bluB_2	5,6-dimethylbenzimidazole synthase	COG:COG0778	1.13.11.79	k141_5612198	Bacteria	Desulfobacterota	DSM-4660	Desulfatiglandales	B25-G16	B33-G16
Guaymas_MAG_P_084	k141_5612198_5	3952	4191	-	rsxB_4	Ion-translocating oxidoreductase complex subunitB		7.-.-.-	k141_5612198	Bacteria	Desulfobacterota	DSM-4660	Desulfatiglandales	B25-G16	B33-G16
Guaymas_MAG_P_084	k141_5612198_6	4212	4703	-		hypothetical protein			k141_5612198	Bacteria	Desulfobacterota	DSM-4660	Desulfatiglandales	B25-G16	B33-G16
Guaymas_MAG_P_084	k141_5612198_7	4696	5325	-	nfrA1_1	FMN reductase (NADPH)	COG:COG0778	1.5.1.38	k141_5612198	Bacteria	Desulfobacterota	DSM-4660	Desulfatiglandales	B25-G16	B33-G16
Guaymas_MAG_P_084	k141_478618_1	498	2675	+	treA	Periplasmic trehalase		3.2.1.28	k141_478618	Bacteria	Desulfobacterota	DSM-4660	Desulfatiglandales	B25-G16	B33-G16
Guaymas_MAG_P_084	k141_478618_2	2705	3262	-		hypothetical protein			k141_478618	Bacteria	Desulfobacterota	DSM-4660	Desulfatiglandales	B25-G16	B33-G16
Guaymas_MAG_P_084	k141_478618_3	3311	3616	-		hypothetical protein			k141_478618	Bacteria	Desulfobacterota	DSM-4660	Desulfatiglandales	B25-G16	B33-G16
Guaymas_MAG_P_084	k141_478618_4	3723	4211	-		hypothetical protein			k141_478618	Bacteria	Desulfobacterota	DSM-4660	Desulfatiglandales	B25-G16	B33-G16
Guaymas_MAG_P_084	k141_4434819_1	99	344	+		hypothetical protein			k141_4434819	Bacteria	Desulfobacterota	DSM-4660	Desulfatiglandales	B25-G16	B33-G16
Guaymas_MAG_P_084	k141_4434819_2	580	1800	+		hypothetical protein			k141_4434819	Bacteria	Desulfobacterota	DSM-4660	Desulfatiglandales	B25-G16	B33-G16
Guaymas_MAG_P_084	k141_4434819_3	1946	2536	-		Phosphatidylinositol phosphate synthase	COG:COG0558	2.7.8.-	k141_4434819	Bacteria	Desulfobacterota	DSM-4660	Desulfatiglandales	B25-G16	B33-G16
Guaymas_MAG_P_084	k141_4434819_4	2803	3045	+	ndhI	NAD(P)H-quinone oxidoreductase subunit I,chloroplastic		7.1.1.-	k141_4434819	Bacteria	Desulfobacterota	DSM-4660	Desulfatiglandales	B25-G16	B33-G16
Guaymas_MAG_P_084	k141_1226716_1	1266	2057	-	carD_1	Caffeyl-CoA reductase-Etf complex subunit CarD	COG:COG2086	1.3.1.108	k141_1226716	Bacteria	Desulfobacterota	DSM-4660	Desulfatiglandales	B25-G16	B33-G16
Guaymas_MAG_P_084	k141_1226716_2	2231	3421	-	yfdE	Acetyl-CoA:oxalate CoA-transferase	COG:COG1804	2.8.3.19	k141_1226716	Bacteria	Desulfobacterota	DSM-4660	Desulfatiglandales	B25-G16	B33-G16
Guaymas_MAG_P_084	k141_1226716_3	3453	3722	-		hypothetical protein			k141_1226716	Bacteria	Desulfobacterota	DSM-4660	Desulfatiglandales	B25-G16	B33-G16
Guaymas_MAG_P_084	k141_5826837_1	1431	2384	-		hypothetical protein			k141_5826837	Bacteria	Desulfobacterota	DSM-4660	Desulfatiglandales	B25-G16	B33-G16
Guaymas_MAG_P_084	k141_5826837_2	2548	2907	-		hypothetical protein			k141_5826837	Bacteria	Desulfobacterota	DSM-4660	Desulfatiglandales	B25-G16	B33-G16
Guaymas_MAG_P_084	k141_4865311_1	1409	2053	-		hypothetical protein			k141_4865311	Bacteria	Desulfobacterota	DSM-4660	Desulfatiglandales	B25-G16	B33-G16
Guaymas_MAG_P_084	k141_4865311_2	2057	2329	-		hypothetical protein			k141_4865311	Bacteria	Desulfobacterota	DSM-4660	Desulfatiglandales	B25-G16	B33-G16
Guaymas_MAG_P_084	k141_4865311_3	2326	3939	-		hypothetical protein			k141_4865311	Bacteria	Desulfobacterota	DSM-4660	Desulfatiglandales	B25-G16	B33-G16
Guaymas_MAG_P_084	k141_4865311_4	3947	4822	-		hypothetical protein			k141_4865311	Bacteria	Desulfobacterota	DSM-4660	Desulfatiglandales	B25-G16	B33-G16
Guaymas_MAG_P_084	k141_7752144_1	240	2339	+	purL	Phosphoribosylformylglycinamidine synthasesubunit PurL	COG:COG0046	6.3.5.3	k141_7752144	Bacteria	Desulfobacterota	DSM-4660	Desulfatiglandales	B25-G16	B33-G16
Guaymas_MAG_P_084	k141_7967437_1	23	250	+	bhbA_2	Methylmalonyl-CoA mutase		5.4.99.2	k141_7967437	Bacteria	Desulfobacterota	DSM-4660	Desulfatiglandales	B25-G16	B33-G16
Guaymas_MAG_P_084	k141_7967437_2	323	2086	+		hypothetical protein			k141_7967437	Bacteria	Desulfobacterota	DSM-4660	Desulfatiglandales	B25-G16	B33-G16
Guaymas_MAG_P_084	k141_3152716_1	321	899	+		hypothetical protein			k141_3152716	Bacteria	Desulfobacterota	DSM-4660	Desulfatiglandales	B25-G16	B33-G16
Guaymas_MAG_P_084	k141_3152716_2	1098	1241	+		hypothetical protein			k141_3152716	Bacteria	Desulfobacterota	DSM-4660	Desulfatiglandales	B25-G16	B33-G16
Guaymas_MAG_P_084	k141_3152716_3	1974	2525	-	epsE_3	Type II secretion system protein E	COG:COG2804		k141_3152716	Bacteria	Desulfobacterota	DSM-4660	Desulfatiglandales	B25-G16	B33-G16
Guaymas_MAG_P_084	k141_5614256_1	886	2943	-	rsxB_5	Ion-translocating oxidoreductase complex subunitB		7.-.-.-	k141_5614256	Bacteria	Desulfobacterota	DSM-4660	Desulfatiglandales	B25-G16	B33-G16
Guaymas_MAG_P_084	k141_800456_1	301	546	+		hypothetical protein			k141_800456	Bacteria	Desulfobacterota	DSM-4660	Desulfatiglandales	B25-G16	B33-G16
Guaymas_MAG_P_084	k141_800456_2	971	1309	-	mazF5_2	putative endoribonuclease MazF5	COG:COG2337	3.1.-.-	k141_800456	Bacteria	Desulfobacterota	DSM-4660	Desulfatiglandales	B25-G16	B33-G16
Guaymas_MAG_P_084	k141_800456_3	1309	1539	-		hypothetical protein			k141_800456	Bacteria	Desulfobacterota	DSM-4660	Desulfatiglandales	B25-G16	B33-G16
Guaymas_MAG_P_084	k141_800456_4	1698	1931	-		hypothetical protein			k141_800456	Bacteria	Desulfobacterota	DSM-4660	Desulfatiglandales	B25-G16	B33-G16
Guaymas_MAG_P_084	k141_480669_1	21	827	+		hypothetical protein			k141_480669	Bacteria	Desulfobacterota	DSM-4660	Desulfatiglandales	B25-G16	B33-G16
Guaymas_MAG_P_084	k141_480669_2	830	2134	+	lutA_3	Lactate utilization protein A			k141_480669	Bacteria	Desulfobacterota	DSM-4660	Desulfatiglandales	B25-G16	B33-G16
Guaymas_MAG_P_084	k141_2940907_1	26	790	+	Dml	2,3-dimethylmalate lyase		4.1.3.32	k141_2940907	Bacteria	Desulfobacterota	DSM-4660	Desulfatiglandales	B25-G16	B33-G16
Guaymas_MAG_P_084	k141_2940907_2	917	1930	+	dctP	C4-dicarboxylate-binding periplasmic proteinDctP	COG:COG1638		k141_2940907	Bacteria	Desulfobacterota	DSM-4660	Desulfatiglandales	B25-G16	B33-G16
Guaymas_MAG_P_084	k141_2940907_3	2005	2523	+		hypothetical protein			k141_2940907	Bacteria	Desulfobacterota	DSM-4660	Desulfatiglandales	B25-G16	B33-G16
Guaymas_MAG_P_084	k141_2940907_4	2554	3858	+	dctM_3	C4-dicarboxylate TRAP transporter large permeaseprotein DctM	COG:COG1593		k141_2940907	Bacteria	Desulfobacterota	DSM-4660	Desulfatiglandales	B25-G16	B33-G16
Guaymas_MAG_P_084	k141_2940907_5	3859	4008	-	frc_1	Formyl-CoA:oxalate CoA-transferase		2.8.3.16	k141_2940907	Bacteria	Desulfobacterota	DSM-4660	Desulfatiglandales	B25-G16	B33-G16
Guaymas_MAG_P_084	k141_6792487_1	512	1435	+	lpxC	UDP-3-O-acyl-N-acetylglucosamine deacetylase	COG:COG0774	3.5.1.108	k141_6792487	Bacteria	Desulfobacterota	DSM-4660	Desulfatiglandales	B25-G16	B33-G16
Guaymas_MAG_P_084	k141_6792487_2	1755	2327	+		hypothetical protein			k141_6792487	Bacteria	Desulfobacterota	DSM-4660	Desulfatiglandales	B25-G16	B33-G16
Guaymas_MAG_P_084	k141_7326791_1	196	978	+	fliR	Flagellar biosynthetic protein FliR	COG:COG1684		k141_7326791	Bacteria	Desulfobacterota	DSM-4660	Desulfatiglandales	B25-G16	B33-G16
Guaymas_MAG_P_084	k141_7326791_2	982	2076	+	flhB	Flagellar biosynthetic protein FlhB	COG:COG1377		k141_7326791	Bacteria	Desulfobacterota	DSM-4660	Desulfatiglandales	B25-G16	B33-G16
Guaymas_MAG_P_084	k141_7326791_3	2190	2405	-		hypothetical protein			k141_7326791	Bacteria	Desulfobacterota	DSM-4660	Desulfatiglandales	B25-G16	B33-G16
Guaymas_MAG_P_084	k141_7326791_4	3004	3255	-		hypothetical protein			k141_7326791	Bacteria	Desulfobacterota	DSM-4660	Desulfatiglandales	B25-G16	B33-G16
Guaymas_MAG_P_084	k141_1336517_1	90	1079	+	hisD	Histidinol dehydrogenase	COG:COG0141	1.1.1.23	k141_1336517	Bacteria	Desulfobacterota	DSM-4660	Desulfatiglandales	B25-G16	B33-G16
Guaymas_MAG_P_084	k141_1336517_2	1169	1606	+	gcvH	Glycine cleavage system H protein			k141_1336517	Bacteria	Desulfobacterota	DSM-4660	Desulfatiglandales	B25-G16	B33-G16
Guaymas_MAG_P_084	k141_1336517_3	1606	2670	+	lipM	Octanoyltransferase LipM		2.3.1.181	k141_1336517	Bacteria	Desulfobacterota	DSM-4660	Desulfatiglandales	B25-G16	B33-G16
Guaymas_MAG_P_084	k141_3797851_1	41	1558	+	fadE	putative acyl-CoA dehydrogenase	COG:COG1960	1.3.99.-	k141_3797851	Bacteria	Desulfobacterota	DSM-4660	Desulfatiglandales	B25-G16	B33-G16
Guaymas_MAG_P_084	k141_3797851_2	1722	2525	+		hypothetical protein			k141_3797851	Bacteria	Desulfobacterota	DSM-4660	Desulfatiglandales	B25-G16	B33-G16
Guaymas_MAG_P_084	k141_3797851_3	2721	3404	-		hypothetical protein			k141_3797851	Bacteria	Desulfobacterota	DSM-4660	Desulfatiglandales	B25-G16	B33-G16
Guaymas_MAG_P_084	k141_7114256_1	38	1630	+	xylB	Xylulose kinase	COG:COG1070	2.7.1.17	k141_7114256	Bacteria	Desulfobacterota	DSM-4660	Desulfatiglandales	B25-G16	B33-G16
Guaymas_MAG_P_084	k141_7114256_2	1680	3206	+		putative sphingosine-1-phosphate lyase	COG:COG0076	4.1.2.27	k141_7114256	Bacteria	Desulfobacterota	DSM-4660	Desulfatiglandales	B25-G16	B33-G16
Guaymas_MAG_P_084	k141_7114256_3	3660	4043	-		hypothetical protein			k141_7114256	Bacteria	Desulfobacterota	DSM-4660	Desulfatiglandales	B25-G16	B33-G16
Guaymas_MAG_P_084	k141_2408029_1	1284	1457	+		hypothetical protein			k141_2408029	Bacteria	Desulfobacterota	DSM-4660	Desulfatiglandales	B25-G16	B33-G16
Guaymas_MAG_P_084	k141_2408029_2	2053	2823	+	atoS	Signal transduction histidine-protein kinaseAtoS	COG:COG0642	2.7.13.3	k141_2408029	Bacteria	Desulfobacterota	DSM-4660	Desulfatiglandales	B25-G16	B33-G16
Guaymas_MAG_P_084	k141_2408029_3	2828	3232	+		hypothetical protein			k141_2408029	Bacteria	Desulfobacterota	DSM-4660	Desulfatiglandales	B25-G16	B33-G16
Guaymas_MAG_P_084	k141_2408029_4	3312	3917	+	mglA_1	Mutual gliding-motility protein MglA	COG:COG1100		k141_2408029	Bacteria	Desulfobacterota	DSM-4660	Desulfatiglandales	B25-G16	B33-G16
Guaymas_MAG_P_084	k141_2408029_5	3929	4660	+		hypothetical protein			k141_2408029	Bacteria	Desulfobacterota	DSM-4660	Desulfatiglandales	B25-G16	B33-G16
Guaymas_MAG_P_084	k141_2408029_6	4748	5218	+		hypothetical protein			k141_2408029	Bacteria	Desulfobacterota	DSM-4660	Desulfatiglandales	B25-G16	B33-G16
Guaymas_MAG_P_084	k141_2408029_7	5296	6435	+		hypothetical protein			k141_2408029	Bacteria	Desulfobacterota	DSM-4660	Desulfatiglandales	B25-G16	B33-G16
Guaymas_MAG_P_084	k141_374886_1	286	750	+		hypothetical protein			k141_374886	Bacteria	Desulfobacterota	DSM-4660	Desulfatiglandales	B25-G16	B33-G16
Guaymas_MAG_P_084	k141_374886_2	751	1668	+	noc	Nucleoid occlusion protein			k141_374886	Bacteria	Desulfobacterota	DSM-4660	Desulfatiglandales	B25-G16	B33-G16
Guaymas_MAG_P_084	k141_374886_3	1684	3228	+		hypothetical protein			k141_374886	Bacteria	Desulfobacterota	DSM-4660	Desulfatiglandales	B25-G16	B33-G16
Guaymas_MAG_P_084	k141_374904_1	12	1106	+	waaA_3	3-deoxy-D-manno-octulosonic acid transferase	COG:COG1519	2.4.99.12	k141_374904	Bacteria	Desulfobacterota	DSM-4660	Desulfatiglandales	B25-G16	B33-G16
Guaymas_MAG_P_084	k141_374904_2	1168	2157	+	kdsD	Arabinose 5-phosphate isomerase KdsD	COG:COG0517	5.3.1.13	k141_374904	Bacteria	Desulfobacterota	DSM-4660	Desulfatiglandales	B25-G16	B33-G16
Guaymas_MAG_P_084	k141_374904_3	2147	3097	+	dapA_2	4-hydroxy-tetrahydrodipicolinate synthase		4.3.3.7	k141_374904	Bacteria	Desulfobacterota	DSM-4660	Desulfatiglandales	B25-G16	B33-G16
Guaymas_MAG_P_084	k141_374904_4	3296	3895	-	cckA_2	Sensor kinase CckA			k141_374904	Bacteria	Desulfobacterota	DSM-4660	Desulfatiglandales	B25-G16	B33-G16
Guaymas_MAG_P_084	k141_3477869_1	8	331	+	fldB	(R)-phenyllactyl-CoA dehydratase alpha subunit		4.2.1.-	k141_3477869	Bacteria	Desulfobacterota	DSM-4660	Desulfatiglandales	B25-G16	B33-G16
Guaymas_MAG_P_084	k141_3477869_2	359	1252	+	bcrB	Benzoyl-CoA reductase subunit B		1.3.7.8	k141_3477869	Bacteria	Desulfobacterota	DSM-4660	Desulfatiglandales	B25-G16	B33-G16
Guaymas_MAG_P_084	k141_3477869_3	1289	2455	+	hadC	(R)-2-hydroxyisocaproyl-CoA dehydratase betasubunit	COG:COG1775	4.2.1.157	k141_3477869	Bacteria	Desulfobacterota	DSM-4660	Desulfatiglandales	B25-G16	B33-G16
Guaymas_MAG_P_084	k141_3477869_4	2478	3320	+	hadI_2	2-hydroxyisocaproyl-CoA dehydratase activator	COG:COG1924	3.-.-.-	k141_3477869	Bacteria	Desulfobacterota	DSM-4660	Desulfatiglandales	B25-G16	B33-G16
Guaymas_MAG_P_084	k141_3903436_1	69	1316	+		hypothetical protein			k141_3903436	Bacteria	Desulfobacterota	DSM-4660	Desulfatiglandales	B25-G16	B33-G16
Guaymas_MAG_P_084	k141_3903436_2	1573	2769	-		hypothetical protein			k141_3903436	Bacteria	Desulfobacterota	DSM-4660	Desulfatiglandales	B25-G16	B33-G16
Guaymas_MAG_P_084	k141_3903436_3	2846	3481	-	metH_3	Methionine synthase	COG:COG0646	2.1.1.13	k141_3903436	Bacteria	Desulfobacterota	DSM-4660	Desulfatiglandales	B25-G16	B33-G16
Guaymas_MAG_P_084	k141_3903436_4	3913	4989	-	hemE_2	Uroporphyrinogen decarboxylase		4.1.1.37	k141_3903436	Bacteria	Desulfobacterota	DSM-4660	Desulfatiglandales	B25-G16	B33-G16
Guaymas_MAG_P_084	k141_3903436_5	5390	5575	+	frc_2	Formyl-CoA:oxalate CoA-transferase		2.8.3.16	k141_3903436	Bacteria	Desulfobacterota	DSM-4660	Desulfatiglandales	B25-G16	B33-G16
Guaymas_MAG_P_084	k141_7436723_1	51	434	+	leuD	3-isopropylmalate dehydratase small subunit	COG:COG0066	4.2.1.33	k141_7436723	Bacteria	Desulfobacterota	DSM-4660	Desulfatiglandales	B25-G16	B33-G16
Guaymas_MAG_P_084	k141_7436723_2	742	2844	+	apc3_2	Acetophenone carboxylase gamma subunit	COG:COG0145	6.4.1.8	k141_7436723	Bacteria	Desulfobacterota	DSM-4660	Desulfatiglandales	B25-G16	B33-G16
Guaymas_MAG_P_084	k141_7436723_3	2860	4503	+	apc4_2	Acetophenone carboxylase delta subunit	COG:COG0146	6.4.1.8	k141_7436723	Bacteria	Desulfobacterota	DSM-4660	Desulfatiglandales	B25-G16	B33-G16
Guaymas_MAG_P_084	k141_7436723_4	4734	5801	+		hypothetical protein			k141_7436723	Bacteria	Desulfobacterota	DSM-4660	Desulfatiglandales	B25-G16	B33-G16
Guaymas_MAG_P_084	k141_7436723_5	5899	6699	+	ssuC_2	Putative aliphatic sulfonates transport permeaseprotein SsuC	COG:COG0600		k141_7436723	Bacteria	Desulfobacterota	DSM-4660	Desulfatiglandales	B25-G16	B33-G16
Guaymas_MAG_P_084	k141_7436723_6	6675	7454	+	ssuB	Aliphatic sulfonates import ATP-binding proteinSsuB	COG:COG1116	3.6.3.-	k141_7436723	Bacteria	Desulfobacterota	DSM-4660	Desulfatiglandales	B25-G16	B33-G16
Guaymas_MAG_P_084	k141_7436723_7	7584	9584	+		Metal reductase	COG:COG0446	1.16.1.-	k141_7436723	Bacteria	Desulfobacterota	DSM-4660	Desulfatiglandales	B25-G16	B33-G16
Guaymas_MAG_P_084	k141_8077981_1	333	1046	-	livF_3	High-affinity branched-chain amino acidtransport ATP-binding protein LivF	COG:COG0410		k141_8077981	Bacteria	Desulfobacterota	DSM-4660	Desulfatiglandales	B25-G16	B33-G16
Guaymas_MAG_P_084	k141_8077981_2	1043	1786	-	lptB_5	Lipopolysaccharide export system ATP-bindingprotein LptB	COG:COG1137	3.6.3.-	k141_8077981	Bacteria	Desulfobacterota	DSM-4660	Desulfatiglandales	B25-G16	B33-G16
Guaymas_MAG_P_084	k141_8077981_3	1807	2775	-		hypothetical protein			k141_8077981	Bacteria	Desulfobacterota	DSM-4660	Desulfatiglandales	B25-G16	B33-G16
Guaymas_MAG_P_084	k141_8077981_4	2772	3638	-	livH_5	High-affinity branched-chain amino acidtransport system permease protein LivH	COG:COG0559		k141_8077981	Bacteria	Desulfobacterota	DSM-4660	Desulfatiglandales	B25-G16	B33-G16
Guaymas_MAG_P_084	k141_2301638_1	228	893	-	rsmG	Ribosomal RNA small subunit methyltransferase G	COG:COG0357	2.1.1.-	k141_2301638	Bacteria	Desulfobacterota	DSM-4660	Desulfatiglandales	B25-G16	B33-G16
Guaymas_MAG_P_084	k141_2301638_2	1144	1665	+	def	Peptide deformylase	COG:COG0242	3.5.1.88	k141_2301638	Bacteria	Desulfobacterota	DSM-4660	Desulfatiglandales	B25-G16	B33-G16
Guaymas_MAG_P_084	k141_2301638_3	1643	2620	+	fmt_1	Methionyl-tRNA formyltransferase		2.1.2.9	k141_2301638	Bacteria	Desulfobacterota	DSM-4660	Desulfatiglandales	B25-G16	B33-G16
Guaymas_MAG_P_084	k141_3799315_1	278	943	+		hypothetical protein			k141_3799315	Bacteria	Desulfobacterota	DSM-4660	Desulfatiglandales	B25-G16	B33-G16
Guaymas_MAG_P_084	k141_3799315_2	1372	2814	+	selA	L-seryl-tRNA(Sec) selenium transferase	COG:COG1921	2.9.1.1	k141_3799315	Bacteria	Desulfobacterota	DSM-4660	Desulfatiglandales	B25-G16	B33-G16
Guaymas_MAG_P_084	k141_5189531_1	181	309	-		hypothetical protein			k141_5189531	Bacteria	Desulfobacterota	DSM-4660	Desulfatiglandales	B25-G16	B33-G16
Guaymas_MAG_P_084	k141_5189531_2	309	458	-		hypothetical protein			k141_5189531	Bacteria	Desulfobacterota	DSM-4660	Desulfatiglandales	B25-G16	B33-G16
Guaymas_MAG_P_084	k141_5189531_3	598	2280	-		Acetylene hydratase		4.2.1.112	k141_5189531	Bacteria	Desulfobacterota	DSM-4660	Desulfatiglandales	B25-G16	B33-G16
Guaymas_MAG_P_084	k141_4227325_1	630	1241	+	pal	Peptidoglycan-associated lipoprotein			k141_4227325	Bacteria	Desulfobacterota	DSM-4660	Desulfatiglandales	B25-G16	B33-G16
Guaymas_MAG_P_084	k141_4227325_2	1401	2303	+	cpoB	Cell division coordinator CpoB			k141_4227325	Bacteria	Desulfobacterota	DSM-4660	Desulfatiglandales	B25-G16	B33-G16
Guaymas_MAG_P_084	k141_4227325_3	2316	2828	-		hypothetical protein			k141_4227325	Bacteria	Desulfobacterota	DSM-4660	Desulfatiglandales	B25-G16	B33-G16
Guaymas_MAG_P_084	k141_2409757_1	244	561	-		hypothetical protein			k141_2409757	Bacteria	Desulfobacterota	DSM-4660	Desulfatiglandales	B25-G16	B33-G16
Guaymas_MAG_P_084	k141_2409757_2	657	3548	-	mdtB	Multidrug resistance protein MdtB	COG:COG0841		k141_2409757	Bacteria	Desulfobacterota	DSM-4660	Desulfatiglandales	B25-G16	B33-G16
Guaymas_MAG_P_084	k141_268877_1	107	541	+	arsC	Arsenate reductase	COG:COG0394	1.20.4.4	k141_268877	Bacteria	Desulfobacterota	DSM-4660	Desulfatiglandales	B25-G16	B33-G16
Guaymas_MAG_P_084	k141_268877_2	533	4186	-	rexB	ATP-dependent helicase/deoxyribonuclease subunitB		3.6.4.12	k141_268877	Bacteria	Desulfobacterota	DSM-4660	Desulfatiglandales	B25-G16	B33-G16
Guaymas_MAG_P_084	k141_6259640_1	637	1395	+	purN	Phosphoribosylglycinamide formyltransferase		2.1.2.2	k141_6259640	Bacteria	Desulfobacterota	DSM-4660	Desulfatiglandales	B25-G16	B33-G16
Guaymas_MAG_P_084	k141_6259640_2	1595	1747	+		hypothetical protein			k141_6259640	Bacteria	Desulfobacterota	DSM-4660	Desulfatiglandales	B25-G16	B33-G16
Guaymas_MAG_P_084	k141_6259640_3	1778	2425	+	pcm	Protein-L-isoaspartate O-methyltransferase	COG:COG2518	2.1.1.77	k141_6259640	Bacteria	Desulfobacterota	DSM-4660	Desulfatiglandales	B25-G16	B33-G16
Guaymas_MAG_P_084	k141_1339398_1	227	760	+		hypothetical protein			k141_1339398	Bacteria	Desulfobacterota	DSM-4660	Desulfatiglandales	B25-G16	B33-G16
Guaymas_MAG_P_084	k141_1339398_2	1189	2103	+		hypothetical protein			k141_1339398	Bacteria	Desulfobacterota	DSM-4660	Desulfatiglandales	B25-G16	B33-G16
Guaymas_MAG_P_084	k141_1339398_3	2131	2955	-	rssB_2	Regulator of RpoS			k141_1339398	Bacteria	Desulfobacterota	DSM-4660	Desulfatiglandales	B25-G16	B33-G16
Guaymas_MAG_P_084	k141_1339398_4	3042	5357	-		hypothetical protein			k141_1339398	Bacteria	Desulfobacterota	DSM-4660	Desulfatiglandales	B25-G16	B33-G16
Guaymas_MAG_P_084	k141_5298078_1	132	851	+		hypothetical protein			k141_5298078	Bacteria	Desulfobacterota	DSM-4660	Desulfatiglandales	B25-G16	B33-G16
Guaymas_MAG_P_084	k141_5298078_2	1179	2516	+		Phenylacetate-coenzyme A ligase	COG:COG1541	6.2.1.30	k141_5298078	Bacteria	Desulfobacterota	DSM-4660	Desulfatiglandales	B25-G16	B33-G16
Guaymas_MAG_P_084	k141_3372762_1	28	780	+	golD_2	NAD-dependent glycerol dehydrogenase		1.1.1.6	k141_3372762	Bacteria	Desulfobacterota	DSM-4660	Desulfatiglandales	B25-G16	B33-G16
Guaymas_MAG_P_084	k141_3372762_2	939	1757	+	mmgB_1	putative 3-hydroxybutyryl-CoA dehydrogenase	COG:COG1250	1.1.1.157	k141_3372762	Bacteria	Desulfobacterota	DSM-4660	Desulfatiglandales	B25-G16	B33-G16
Guaymas_MAG_P_084	k141_3372762_3	1763	2974	-	mmgA	Acetyl-CoA acetyltransferase	COG:COG0183	2.3.1.9	k141_3372762	Bacteria	Desulfobacterota	DSM-4660	Desulfatiglandales	B25-G16	B33-G16
Guaymas_MAG_P_084	k141_3372762_4	3017	3871	-	hbd_5	3-hydroxybutyryl-CoA dehydrogenase	COG:COG1250	1.1.1.157	k141_3372762	Bacteria	Desulfobacterota	DSM-4660	Desulfatiglandales	B25-G16	B33-G16
Guaymas_MAG_P_084	k141_3372762_5	3882	4652	-	kduD_2	2-dehydro-3-deoxy-D-gluconate 5-dehydrogenase		1.1.1.127	k141_3372762	Bacteria	Desulfobacterota	DSM-4660	Desulfatiglandales	B25-G16	B33-G16
Guaymas_MAG_P_084	k141_1768500_1	253	489	-		hypothetical protein			k141_1768500	Bacteria	Desulfobacterota	DSM-4660	Desulfatiglandales	B25-G16	B33-G16
Guaymas_MAG_P_084	k141_1768500_2	664	1320	+		hypothetical protein			k141_1768500	Bacteria	Desulfobacterota	DSM-4660	Desulfatiglandales	B25-G16	B33-G16
Guaymas_MAG_P_084	k141_1768500_3	1386	2120	+		hypothetical protein	COG:COG1234		k141_1768500	Bacteria	Desulfobacterota	DSM-4660	Desulfatiglandales	B25-G16	B33-G16
Guaymas_MAG_P_084	k141_4763571_1	87	266	+		hypothetical protein			k141_4763571	Bacteria	Desulfobacterota	DSM-4660	Desulfatiglandales	B25-G16	B33-G16
Guaymas_MAG_P_084	k141_4763571_2	292	2427	+		hypothetical protein			k141_4763571	Bacteria	Desulfobacterota	DSM-4660	Desulfatiglandales	B25-G16	B33-G16
Guaymas_MAG_P_084	k141_4763571_3	2443	2622	-		hypothetical protein			k141_4763571	Bacteria	Desulfobacterota	DSM-4660	Desulfatiglandales	B25-G16	B33-G16
Guaymas_MAG_P_084	k141_3373931_1	480	620	-		hypothetical protein			k141_3373931	Bacteria	Desulfobacterota	DSM-4660	Desulfatiglandales	B25-G16	B33-G16
Guaymas_MAG_P_084	k141_3373931_2	991	1467	-		hypothetical protein			k141_3373931	Bacteria	Desulfobacterota	DSM-4660	Desulfatiglandales	B25-G16	B33-G16
Guaymas_MAG_P_084	k141_8402625_1	293	481	-		hypothetical protein			k141_8402625	Bacteria	Desulfobacterota	DSM-4660	Desulfatiglandales	B25-G16	B33-G16
Guaymas_MAG_P_084	k141_8402625_2	602	1564	-		putative epimerase/dehydratase			k141_8402625	Bacteria	Desulfobacterota	DSM-4660	Desulfatiglandales	B25-G16	B33-G16
Guaymas_MAG_P_084	k141_8402625_3	1696	2670	-	hbd_6	3-hydroxybutyryl-CoA dehydrogenase	COG:COG1250	1.1.1.157	k141_8402625	Bacteria	Desulfobacterota	DSM-4660	Desulfatiglandales	B25-G16	B33-G16
Guaymas_MAG_P_084	k141_8402625_4	2726	3127	-	kce_2	3-keto-5-aminohexanoate cleavage enzyme	COG:COG3246	2.3.1.247	k141_8402625	Bacteria	Desulfobacterota	DSM-4660	Desulfatiglandales	B25-G16	B33-G16
Guaymas_MAG_P_084	k141_6797760_1	624	2381	-	sasA_5	Adaptive-response sensory-kinase SasA		2.7.-.-	k141_6797760	Bacteria	Desulfobacterota	DSM-4660	Desulfatiglandales	B25-G16	B33-G16
Guaymas_MAG_P_084	k141_4337449_1	8	538	+	dctM_4	C4-dicarboxylate TRAP transporter large permeaseprotein DctM	COG:COG1593		k141_4337449	Bacteria	Desulfobacterota	DSM-4660	Desulfatiglandales	B25-G16	B33-G16
Guaymas_MAG_P_084	k141_4337449_2	839	2134	+	paaK	Phenylacetate-coenzyme A ligase	COG:COG1541	6.2.1.30	k141_4337449	Bacteria	Desulfobacterota	DSM-4660	Desulfatiglandales	B25-G16	B33-G16
Guaymas_MAG_P_084	k141_4337449_3	2147	3013	+	ndhF	Nicotinate dehydrogenase FAD-subunit		1.17.1.5	k141_4337449	Bacteria	Desulfobacterota	DSM-4660	Desulfatiglandales	B25-G16	B33-G16
Guaymas_MAG_P_084	k141_1662093_1	39	188	+		hypothetical protein			k141_1662093	Bacteria	Desulfobacterota	DSM-4660	Desulfatiglandales	B25-G16	B33-G16
Guaymas_MAG_P_084	k141_1662093_2	191	532	+	ftsB	Cell division protein FtsB			k141_1662093	Bacteria	Desulfobacterota	DSM-4660	Desulfatiglandales	B25-G16	B33-G16
Guaymas_MAG_P_084	k141_1662093_3	547	1236	+	bepA	Beta-barrel assembly-enhancing protease		3.4.-.-	k141_1662093	Bacteria	Desulfobacterota	DSM-4660	Desulfatiglandales	B25-G16	B33-G16
Guaymas_MAG_P_084	k141_1662093_4	1296	1868	+	efp	Elongation factor P	COG:COG0231		k141_1662093	Bacteria	Desulfobacterota	DSM-4660	Desulfatiglandales	B25-G16	B33-G16
Guaymas_MAG_P_084	k141_1662093_5	1865	2920	+		hypothetical protein			k141_1662093	Bacteria	Desulfobacterota	DSM-4660	Desulfatiglandales	B25-G16	B33-G16
Guaymas_MAG_P_084	k141_1662093_6	2931	3767	-	rbn	Ribonuclease BN		3.1.26.11	k141_1662093	Bacteria	Desulfobacterota	DSM-4660	Desulfatiglandales	B25-G16	B33-G16
Guaymas_MAG_P_084	k141_1662093_7	3913	4920	+		hypothetical protein			k141_1662093	Bacteria	Desulfobacterota	DSM-4660	Desulfatiglandales	B25-G16	B33-G16
Guaymas_MAG_P_084	k141_1129051_1	336	737	-	epi	Ethylmalonyl-CoA/methylmalonyl-CoA epimerase	COG:COG0346	5.1.99.-	k141_1129051	Bacteria	Desulfobacterota	DSM-4660	Desulfatiglandales	B25-G16	B33-G16
Guaymas_MAG_P_084	k141_1129051_2	778	2322	-	pccB_3	Propionyl-CoA carboxylase beta chain	COG:COG4799	6.4.1.3	k141_1129051	Bacteria	Desulfobacterota	DSM-4660	Desulfatiglandales	B25-G16	B33-G16
Guaymas_MAG_P_084	k141_1129051_3	2360	2788	-		Pivalyl-CoA mutase small subunit		5.4.99.-	k141_1129051	Bacteria	Desulfobacterota	DSM-4660	Desulfatiglandales	B25-G16	B33-G16
Guaymas_MAG_P_084	k141_1129051_4	2801	4408	-	bhbA_3	Methylmalonyl-CoA mutase		5.4.99.2	k141_1129051	Bacteria	Desulfobacterota	DSM-4660	Desulfatiglandales	B25-G16	B33-G16
Guaymas_MAG_P_084	k141_3160941_1	5	844	+	lolC	Lipoprotein-releasing system transmembraneprotein LolC	COG:COG4591		k141_3160941	Bacteria	Desulfobacterota	DSM-4660	Desulfatiglandales	B25-G16	B33-G16
Guaymas_MAG_P_084	k141_3160941_2	841	1512	+	lolD_2	Lipoprotein-releasing system ATP-binding proteinLolD	COG:COG1136	3.6.3.-	k141_3160941	Bacteria	Desulfobacterota	DSM-4660	Desulfatiglandales	B25-G16	B33-G16
Guaymas_MAG_P_084	k141_3160941_3	2594	3058	-		hypothetical protein			k141_3160941	Bacteria	Desulfobacterota	DSM-4660	Desulfatiglandales	B25-G16	B33-G16
Guaymas_MAG_P_084	k141_3160941_4	3131	3367	-		hypothetical protein			k141_3160941	Bacteria	Desulfobacterota	DSM-4660	Desulfatiglandales	B25-G16	B33-G16
Guaymas_MAG_P_084	k141_4338967_1	93	1052	-		NADH:quinone reductase	COG:COG2070	1.6.5.11	k141_4338967	Bacteria	Desulfobacterota	DSM-4660	Desulfatiglandales	B25-G16	B33-G16
Guaymas_MAG_P_084	k141_4338967_2	1300	2628	-	cckA_3	Sensor kinase CckA			k141_4338967	Bacteria	Desulfobacterota	DSM-4660	Desulfatiglandales	B25-G16	B33-G16
Guaymas_MAG_P_084	k141_5088151_1	10	393	+		hypothetical protein			k141_5088151	Bacteria	Desulfobacterota	DSM-4660	Desulfatiglandales	B25-G16	B33-G16
Guaymas_MAG_P_084	k141_5088151_2	517	1278	+		hypothetical protein			k141_5088151	Bacteria	Desulfobacterota	DSM-4660	Desulfatiglandales	B25-G16	B33-G16
Guaymas_MAG_P_084	k141_5088151_3	1241	1393	+		hypothetical protein			k141_5088151	Bacteria	Desulfobacterota	DSM-4660	Desulfatiglandales	B25-G16	B33-G16
Guaymas_MAG_P_084	k141_5088151_4	1454	1822	+		hypothetical protein			k141_5088151	Bacteria	Desulfobacterota	DSM-4660	Desulfatiglandales	B25-G16	B33-G16
Guaymas_MAG_P_084	k141_5088151_5	2458	2754	-		hypothetical protein			k141_5088151	Bacteria	Desulfobacterota	DSM-4660	Desulfatiglandales	B25-G16	B33-G16
Guaymas_MAG_P_084	k141_2093141_1	92	1168	-	ftsA	Cell division protein FtsA			k141_2093141	Bacteria	Desulfobacterota	DSM-4660	Desulfatiglandales	B25-G16	B33-G16
Guaymas_MAG_P_084	k141_2093141_2	1192	1395	-		hypothetical protein			k141_2093141	Bacteria	Desulfobacterota	DSM-4660	Desulfatiglandales	B25-G16	B33-G16
Guaymas_MAG_P_084	k141_2093141_3	1846	2526	+	lepB	Signal peptidase I	COG:COG0681	3.4.21.89	k141_2093141	Bacteria	Desulfobacterota	DSM-4660	Desulfatiglandales	B25-G16	B33-G16
Guaymas_MAG_P_084	k141_2093141_4	2713	5286	+		hypothetical protein			k141_2093141	Bacteria	Desulfobacterota	DSM-4660	Desulfatiglandales	B25-G16	B33-G16
Guaymas_MAG_P_084	k141_2093141_5	5371	5883	+	nusG_2	Transcription termination/antiterminationprotein NusG	COG:COG0250		k141_2093141	Bacteria	Desulfobacterota	DSM-4660	Desulfatiglandales	B25-G16	B33-G16
Guaymas_MAG_P_084	k141_2093141_6	5946	7538	+	iolG_2	Inositol 2-dehydrogenase/D-chiro-inositol3-dehydrogenase		1.1.1.369	k141_2093141	Bacteria	Desulfobacterota	DSM-4660	Desulfatiglandales	B25-G16	B33-G16
Guaymas_MAG_P_084	k141_1237844_1	101	1153	-	ychF	Ribosome-binding ATPase YchF	COG:COG0012		k141_1237844	Bacteria	Desulfobacterota	DSM-4660	Desulfatiglandales	B25-G16	B33-G16
Guaymas_MAG_P_084	k141_1237844_2	1236	1970	-	ttcA	tRNA-cytidine(32) 2-sulfurtransferase	COG:COG0037	2.8.1.-	k141_1237844	Bacteria	Desulfobacterota	DSM-4660	Desulfatiglandales	B25-G16	B33-G16
Guaymas_MAG_P_084	k141_1237844_3	1971	2630	-		Pyridoxal phosphate homeostasis protein	COG:COG0325		k141_1237844	Bacteria	Desulfobacterota	DSM-4660	Desulfatiglandales	B25-G16	B33-G16
Guaymas_MAG_P_084	k141_1237844_4	2647	3303	-	sfrA	NADPH-Fe(3+) oxidoreductase subunit alpha	COG:COG3383	1.-.-.-	k141_1237844	Bacteria	Desulfobacterota	DSM-4660	Desulfatiglandales	B25-G16	B33-G16
Guaymas_MAG_P_084	k141_1237844_5	3307	5235	-	rsxC_1	Ion-translocating oxidoreductase complex subunitC		7.-.-.-	k141_1237844	Bacteria	Desulfobacterota	DSM-4660	Desulfatiglandales	B25-G16	B33-G16
Guaymas_MAG_P_084	k141_1237844_6	5219	5752	-	hndA_1	NADP-reducing hydrogenase subunit HndA	COG:COG1905	1.12.1.3	k141_1237844	Bacteria	Desulfobacterota	DSM-4660	Desulfatiglandales	B25-G16	B33-G16
Guaymas_MAG_P_084	k141_1237844_7	5857	6144	-		dITP/XTP pyrophosphatase		3.6.1.66	k141_1237844	Bacteria	Desulfobacterota	DSM-4660	Desulfatiglandales	B25-G16	B33-G16
Guaymas_MAG_P_084	k141_3485272_1	1221	1466	+		hypothetical protein			k141_3485272	Bacteria	Desulfobacterota	DSM-4660	Desulfatiglandales	B25-G16	B33-G16
Guaymas_MAG_P_084	k141_3485272_2	1748	3106	-	padI	NADH-dependent phenylglyoxylate dehydrogenasesubunit beta		1.2.1.58	k141_3485272	Bacteria	Desulfobacterota	DSM-4660	Desulfatiglandales	B25-G16	B33-G16
Guaymas_MAG_P_084	k141_3485272_3	3229	4491	-	padH	NADH-dependent phenylglyoxylate dehydrogenasesubunit epsilon		1.2.1.58	k141_3485272	Bacteria	Desulfobacterota	DSM-4660	Desulfatiglandales	B25-G16	B33-G16
Guaymas_MAG_P_084	k141_3485272_4	4509	5711	-	padG	NADH-dependent phenylglyoxylate dehydrogenasesubunit alpha		1.2.1.58	k141_3485272	Bacteria	Desulfobacterota	DSM-4660	Desulfatiglandales	B25-G16	B33-G16
Guaymas_MAG_P_084	k141_3485272_5	5715	6008	-	padF	NADH-dependent phenylglyoxylate dehydrogenasesubunit delta		1.2.1.58	k141_3485272	Bacteria	Desulfobacterota	DSM-4660	Desulfatiglandales	B25-G16	B33-G16
Guaymas_MAG_P_084	k141_3485272_6	6005	6577	-	padE_2	NADH-dependent phenylglyoxylate dehydrogenasesubunit gamma		1.2.1.58	k141_3485272	Bacteria	Desulfobacterota	DSM-4660	Desulfatiglandales	B25-G16	B33-G16
Guaymas_MAG_P_084	k141_3485272_7	6726	8084	-		D-hydantoinase		3.5.2.-	k141_3485272	Bacteria	Desulfobacterota	DSM-4660	Desulfatiglandales	B25-G16	B33-G16
Guaymas_MAG_P_084	k141_8298667_1	208	633	+	arfB	Peptidyl-tRNA hydrolase ArfB	COG:COG1186	3.1.1.29	k141_8298667	Bacteria	Desulfobacterota	DSM-4660	Desulfatiglandales	B25-G16	B33-G16
Guaymas_MAG_P_084	k141_8298667_2	761	1153	+		hypothetical protein			k141_8298667	Bacteria	Desulfobacterota	DSM-4660	Desulfatiglandales	B25-G16	B33-G16
Guaymas_MAG_P_084	k141_8298667_3	1483	2913	+	pat_2	Peptidyl-lysine N-acetyltransferase Pat	COG:COG0454	2.3.1.-	k141_8298667	Bacteria	Desulfobacterota	DSM-4660	Desulfatiglandales	B25-G16	B33-G16
Guaymas_MAG_P_084	k141_8298667_4	2992	3822	-	cprA_3	3-chloro-4-hydroxyphenylacetate reductivedehalogenase		3.8.1.-	k141_8298667	Bacteria	Desulfobacterota	DSM-4660	Desulfatiglandales	B25-G16	B33-G16
Guaymas_MAG_P_084	k141_3806176_1	366	1574	-		hypothetical protein			k141_3806176	Bacteria	Desulfobacterota	DSM-4660	Desulfatiglandales	B25-G16	B33-G16
Guaymas_MAG_P_084	k141_3806176_2	1576	2511	-		hypothetical protein			k141_3806176	Bacteria	Desulfobacterota	DSM-4660	Desulfatiglandales	B25-G16	B33-G16
Guaymas_MAG_P_084	k141_3806176_3	3137	3283	-		hypothetical protein			k141_3806176	Bacteria	Desulfobacterota	DSM-4660	Desulfatiglandales	B25-G16	B33-G16
Guaymas_MAG_P_084	k141_3806176_4	3608	3922	-		hypothetical protein			k141_3806176	Bacteria	Desulfobacterota	DSM-4660	Desulfatiglandales	B25-G16	B33-G16
Guaymas_MAG_P_084	k141_2844685_1	26	907	+		hypothetical protein			k141_2844685	Bacteria	Desulfobacterota	DSM-4660	Desulfatiglandales	B25-G16	B33-G16
Guaymas_MAG_P_084	k141_2844685_2	1007	2134	-	iscS	Cysteine desulfurase IscS	COG:COG1104	2.8.1.7	k141_2844685	Bacteria	Desulfobacterota	DSM-4660	Desulfatiglandales	B25-G16	B33-G16
Guaymas_MAG_P_084	k141_2844685_3	2150	3064	-	selD	Selenide, water dikinase	COG:COG0709	2.7.9.3	k141_2844685	Bacteria	Desulfobacterota	DSM-4660	Desulfatiglandales	B25-G16	B33-G16
Guaymas_MAG_P_084	k141_3592836_1	82	435	+		hypothetical protein			k141_3592836	Bacteria	Desulfobacterota	DSM-4660	Desulfatiglandales	B25-G16	B33-G16
Guaymas_MAG_P_084	k141_3592836_2	522	1922	+	rutD	Putative aminoacrylate hydrolase RutD		3.5.1.-	k141_3592836	Bacteria	Desulfobacterota	DSM-4660	Desulfatiglandales	B25-G16	B33-G16
Guaymas_MAG_P_084	k141_3592836_3	2215	2469	-		hypothetical protein			k141_3592836	Bacteria	Desulfobacterota	DSM-4660	Desulfatiglandales	B25-G16	B33-G16
Guaymas_MAG_P_084	k141_5411160_1	586	2232	-	rcsC_3	Sensor histidine kinase RcsC		2.7.13.3	k141_5411160	Bacteria	Desulfobacterota	DSM-4660	Desulfatiglandales	B25-G16	B33-G16
Guaymas_MAG_P_084	k141_5411160_2	2229	2849	-		hypothetical protein			k141_5411160	Bacteria	Desulfobacterota	DSM-4660	Desulfatiglandales	B25-G16	B33-G16
Guaymas_MAG_P_084	k141_2202662_1	20	1708	+		hypothetical protein			k141_2202662	Bacteria	Desulfobacterota	DSM-4660	Desulfatiglandales	B25-G16	B33-G16
Guaymas_MAG_P_084	k141_2202662_2	1999	3822	+		hypothetical protein			k141_2202662	Bacteria	Desulfobacterota	DSM-4660	Desulfatiglandales	B25-G16	B33-G16
Guaymas_MAG_P_084	k141_2202662_3	3968	5272	+	chuR	Anaerobic sulfatase-maturating enzyme	COG:COG0641	1.1.99.-	k141_2202662	Bacteria	Desulfobacterota	DSM-4660	Desulfatiglandales	B25-G16	B33-G16
Guaymas_MAG_P_084	k141_2202662_4	5533	7071	+	pehA	Multifunctional alkaline phosphatase superfamilyprotein PehA		3.1.4.-	k141_2202662	Bacteria	Desulfobacterota	DSM-4660	Desulfatiglandales	B25-G16	B33-G16
Guaymas_MAG_P_084	k141_2202662_5	7212	7352	-		hypothetical protein			k141_2202662	Bacteria	Desulfobacterota	DSM-4660	Desulfatiglandales	B25-G16	B33-G16
Guaymas_MAG_P_084	k141_2417503_1	13	417	+		hypothetical protein			k141_2417503	Bacteria	Desulfobacterota	DSM-4660	Desulfatiglandales	B25-G16	B33-G16
Guaymas_MAG_P_084	k141_2417503_2	523	1905	-	dapE_4	Succinyl-diaminopimelate desuccinylase		3.5.1.18	k141_2417503	Bacteria	Desulfobacterota	DSM-4660	Desulfatiglandales	B25-G16	B33-G16
Guaymas_MAG_P_084	k141_2417503_3	2456	3142	+	ogt_2	Methylated-DNA--protein-cysteinemethyltransferase		2.1.1.63	k141_2417503	Bacteria	Desulfobacterota	DSM-4660	Desulfatiglandales	B25-G16	B33-G16
Guaymas_MAG_P_084	k141_2417503_4	3269	3421	-		hypothetical protein			k141_2417503	Bacteria	Desulfobacterota	DSM-4660	Desulfatiglandales	B25-G16	B33-G16
Guaymas_MAG_P_084	k141_6160069_1	550	801	+		hypothetical protein			k141_6160069	Bacteria	Desulfobacterota	DSM-4660	Desulfatiglandales	B25-G16	B33-G16
Guaymas_MAG_P_084	k141_6160069_2	838	1557	-		hypothetical protein			k141_6160069	Bacteria	Desulfobacterota	DSM-4660	Desulfatiglandales	B25-G16	B33-G16
Guaymas_MAG_P_084	k141_6160069_3	1617	2435	-	prpC_3	Protein phosphatase PrpC	COG:COG0631	3.1.3.16	k141_6160069	Bacteria	Desulfobacterota	DSM-4660	Desulfatiglandales	B25-G16	B33-G16
Guaymas_MAG_P_084	k141_6160069_4	2454	4988	-	pknD_4	Serine/threonine-protein kinase PknD		2.7.11.1	k141_6160069	Bacteria	Desulfobacterota	DSM-4660	Desulfatiglandales	B25-G16	B33-G16
Guaymas_MAG_P_084	k141_6160069_5	5550	5735	-		hypothetical protein			k141_6160069	Bacteria	Desulfobacterota	DSM-4660	Desulfatiglandales	B25-G16	B33-G16
Guaymas_MAG_P_084	k141_492814_1	624	863	-		hypothetical protein			k141_492814	Bacteria	Desulfobacterota	DSM-4660	Desulfatiglandales	B25-G16	B33-G16
Guaymas_MAG_P_084	k141_492814_2	1067	1891	-	xerC_2	Tyrosine recombinase XerC	COG:COG4973		k141_492814	Bacteria	Desulfobacterota	DSM-4660	Desulfatiglandales	B25-G16	B33-G16
Guaymas_MAG_P_084	k141_492814_3	1866	3074	-	xerC_3	Tyrosine recombinase XerC			k141_492814	Bacteria	Desulfobacterota	DSM-4660	Desulfatiglandales	B25-G16	B33-G16
Guaymas_MAG_P_084	k141_6376167_1	2	1942	+		hypothetical protein			k141_6376167	Bacteria	Desulfobacterota	DSM-4660	Desulfatiglandales	B25-G16	B33-G16
Guaymas_MAG_P_084	k141_6376167_2	1949	2845	+		hypothetical protein			k141_6376167	Bacteria	Desulfobacterota	DSM-4660	Desulfatiglandales	B25-G16	B33-G16
Guaymas_MAG_P_084	k141_3808719_1	44	2068	+	plsB	Glycerol-3-phosphate acyltransferase	COG:COG2937	2.3.1.15	k141_3808719	Bacteria	Desulfobacterota	DSM-4660	Desulfatiglandales	B25-G16	B33-G16
Guaymas_MAG_P_084	k141_3808719_2	2418	2804	-		hypothetical protein			k141_3808719	Bacteria	Desulfobacterota	DSM-4660	Desulfatiglandales	B25-G16	B33-G16
Guaymas_MAG_P_084	k141_3165852_1	424	3807	-	dnaE_2	DNA polymerase III subunit alpha	COG:COG0587	2.7.7.7	k141_3165852	Bacteria	Desulfobacterota	DSM-4660	Desulfatiglandales	B25-G16	B33-G16
Guaymas_MAG_P_084	k141_5199364_1	5	142	+	tuf	Elongation factor Tu			k141_5199364	Bacteria	Desulfobacterota	DSM-4660	Desulfatiglandales	B25-G16	B33-G16
Guaymas_MAG_P_084	k141_5199364_2	158	466	+	rpsJ	30S ribosomal protein S10	COG:COG0051		k141_5199364	Bacteria	Desulfobacterota	DSM-4660	Desulfatiglandales	B25-G16	B33-G16
Guaymas_MAG_P_084	k141_5199364_3	479	1102	+	rplC	50S ribosomal protein L3	COG:COG0087		k141_5199364	Bacteria	Desulfobacterota	DSM-4660	Desulfatiglandales	B25-G16	B33-G16
Guaymas_MAG_P_084	k141_5199364_4	1161	1784	+	rplD	50S ribosomal protein L4			k141_5199364	Bacteria	Desulfobacterota	DSM-4660	Desulfatiglandales	B25-G16	B33-G16
Guaymas_MAG_P_084	k141_5199364_5	1781	2071	+	rplW	50S ribosomal protein L23	COG:COG0089		k141_5199364	Bacteria	Desulfobacterota	DSM-4660	Desulfatiglandales	B25-G16	B33-G16
Guaymas_MAG_P_084	k141_5199364_6	2131	2901	+	rplB	50S ribosomal protein L2			k141_5199364	Bacteria	Desulfobacterota	DSM-4660	Desulfatiglandales	B25-G16	B33-G16
Guaymas_MAG_P_084	k141_5199364_7	2916	3206	+	rpsS	30S ribosomal protein S19	COG:COG0185		k141_5199364	Bacteria	Desulfobacterota	DSM-4660	Desulfatiglandales	B25-G16	B33-G16
Guaymas_MAG_P_084	k141_5199364_8	3252	3584	+	rplV	50S ribosomal protein L22	COG:COG0091		k141_5199364	Bacteria	Desulfobacterota	DSM-4660	Desulfatiglandales	B25-G16	B33-G16
Guaymas_MAG_P_084	k141_3060769_1	130	693	+		hypothetical protein			k141_3060769	Bacteria	Desulfobacterota	DSM-4660	Desulfatiglandales	B25-G16	B33-G16
Guaymas_MAG_P_084	k141_3060769_2	696	1022	+		hypothetical protein			k141_3060769	Bacteria	Desulfobacterota	DSM-4660	Desulfatiglandales	B25-G16	B33-G16
Guaymas_MAG_P_084	k141_3060769_3	1079	1936	+		hypothetical protein			k141_3060769	Bacteria	Desulfobacterota	DSM-4660	Desulfatiglandales	B25-G16	B33-G16
Guaymas_MAG_P_084	k141_3060769_4	2051	2236	+		hypothetical protein			k141_3060769	Bacteria	Desulfobacterota	DSM-4660	Desulfatiglandales	B25-G16	B33-G16
Guaymas_MAG_P_084	k141_6270004_1	45	920	-		hypothetical protein			k141_6270004	Bacteria	Desulfobacterota	DSM-4660	Desulfatiglandales	B25-G16	B33-G16
Guaymas_MAG_P_084	k141_6270004_2	931	1806	-	livH_6	High-affinity branched-chain amino acidtransport system permease protein LivH	COG:COG0559		k141_6270004	Bacteria	Desulfobacterota	DSM-4660	Desulfatiglandales	B25-G16	B33-G16
Guaymas_MAG_P_084	k141_6270004_3	1803	2282	-	cutS	Carbon monoxide dehydrogenase small chain		1.2.5.3	k141_6270004	Bacteria	Desulfobacterota	DSM-4660	Desulfatiglandales	B25-G16	B33-G16
Guaymas_MAG_P_084	k141_6270004_4	2287	3159	-	kdhA	6-hydroxypseudooxynicotine dehydrogenase complexsubunit alpha		1.5.99.14	k141_6270004	Bacteria	Desulfobacterota	DSM-4660	Desulfatiglandales	B25-G16	B33-G16
Guaymas_MAG_P_084	k141_6270004_5	3175	3618	-		hypothetical protein			k141_6270004	Bacteria	Desulfobacterota	DSM-4660	Desulfatiglandales	B25-G16	B33-G16
Guaymas_MAG_P_084	k141_66376_1	26	511	+		hypothetical protein			k141_66376	Bacteria	Desulfobacterota	DSM-4660	Desulfatiglandales	B25-G16	B33-G16
Guaymas_MAG_P_084	k141_66376_2	847	1164	-		hypothetical protein			k141_66376	Bacteria	Desulfobacterota	DSM-4660	Desulfatiglandales	B25-G16	B33-G16
Guaymas_MAG_P_084	k141_66376_3	1320	2651	-		hypothetical protein			k141_66376	Bacteria	Desulfobacterota	DSM-4660	Desulfatiglandales	B25-G16	B33-G16
Guaymas_MAG_P_084	k141_66376_4	2740	4221	-	asnB	Asparagine synthetase B [glutamine-hydrolyzing]	COG:COG0367	6.3.5.4	k141_66376	Bacteria	Desulfobacterota	DSM-4660	Desulfatiglandales	B25-G16	B33-G16
Guaymas_MAG_P_084	k141_66376_5	4245	5474	-	mtgB_1	Glycine betaine methyltransferase	COG:COG5598	2.1.1.-	k141_66376	Bacteria	Desulfobacterota	DSM-4660	Desulfatiglandales	B25-G16	B33-G16
Guaymas_MAG_P_084	k141_66376_6	5614	6075	-		hypothetical protein			k141_66376	Bacteria	Desulfobacterota	DSM-4660	Desulfatiglandales	B25-G16	B33-G16
Guaymas_MAG_P_084	k141_66376_7	6721	6918	-		hypothetical protein			k141_66376	Bacteria	Desulfobacterota	DSM-4660	Desulfatiglandales	B25-G16	B33-G16
Guaymas_MAG_P_084	k141_3382403_1	26	223	-		hypothetical protein			k141_3382403	Bacteria	Desulfobacterota	DSM-4660	Desulfatiglandales	B25-G16	B33-G16
Guaymas_MAG_P_084	k141_3382403_2	382	1659	+		hypothetical protein			k141_3382403	Bacteria	Desulfobacterota	DSM-4660	Desulfatiglandales	B25-G16	B33-G16
Guaymas_MAG_P_084	k141_3382403_3	1656	2072	+		hypothetical protein			k141_3382403	Bacteria	Desulfobacterota	DSM-4660	Desulfatiglandales	B25-G16	B33-G16
Guaymas_MAG_P_084	k141_3382403_4	2324	2992	+	lutR	HTH-type transcriptional regulator LutR	COG:COG2186		k141_3382403	Bacteria	Desulfobacterota	DSM-4660	Desulfatiglandales	B25-G16	B33-G16
Guaymas_MAG_P_084	k141_3382403_5	3176	4597	+		putative FAD-linked oxidoreductase	COG:COG0277	1.-.-.-	k141_3382403	Bacteria	Desulfobacterota	DSM-4660	Desulfatiglandales	B25-G16	B33-G16
Guaymas_MAG_P_084	k141_707782_1	166	699	-		hypothetical protein			k141_707782	Bacteria	Desulfobacterota	DSM-4660	Desulfatiglandales	B25-G16	B33-G16
Guaymas_MAG_P_084	k141_707782_2	696	1046	-		S-adenosyl-L-methionine-binding protein	COG:COG1720		k141_707782	Bacteria	Desulfobacterota	DSM-4660	Desulfatiglandales	B25-G16	B33-G16
Guaymas_MAG_P_084	k141_707782_3	1310	1936	-		hypothetical protein			k141_707782	Bacteria	Desulfobacterota	DSM-4660	Desulfatiglandales	B25-G16	B33-G16
Guaymas_MAG_P_084	k141_707782_4	2032	2526	-		hypothetical protein			k141_707782	Bacteria	Desulfobacterota	DSM-4660	Desulfatiglandales	B25-G16	B33-G16
Guaymas_MAG_P_084	k141_2955172_1	275	460	+		hypothetical protein			k141_2955172	Bacteria	Desulfobacterota	DSM-4660	Desulfatiglandales	B25-G16	B33-G16
Guaymas_MAG_P_084	k141_2955172_2	696	1880	+	mdoC_1	Glucans biosynthesis protein C		2.1.-.-	k141_2955172	Bacteria	Desulfobacterota	DSM-4660	Desulfatiglandales	B25-G16	B33-G16
Guaymas_MAG_P_084	k141_3704798_1	27	440	+		hypothetical protein			k141_3704798	Bacteria	Desulfobacterota	DSM-4660	Desulfatiglandales	B25-G16	B33-G16
Guaymas_MAG_P_084	k141_3704798_2	648	851	-		hypothetical protein			k141_3704798	Bacteria	Desulfobacterota	DSM-4660	Desulfatiglandales	B25-G16	B33-G16
Guaymas_MAG_P_084	k141_3704798_3	1415	2902	-	hbpA	Heme-binding protein A	COG:COG0747		k141_3704798	Bacteria	Desulfobacterota	DSM-4660	Desulfatiglandales	B25-G16	B33-G16
Guaymas_MAG_P_084	k141_8304229_1	450	3677	-		hypothetical protein			k141_8304229	Bacteria	Desulfobacterota	DSM-4660	Desulfatiglandales	B25-G16	B33-G16
Guaymas_MAG_P_084	k141_8304229_2	3707	4123	-		hypothetical protein			k141_8304229	Bacteria	Desulfobacterota	DSM-4660	Desulfatiglandales	B25-G16	B33-G16
Guaymas_MAG_P_084	k141_8304229_3	4403	4693	+	uxaA	Altronate dehydratase	COG:COG2721	4.2.1.7	k141_8304229	Bacteria	Desulfobacterota	DSM-4660	Desulfatiglandales	B25-G16	B33-G16
Guaymas_MAG_P_084	k141_2529349_1	32	169	+		hypothetical protein			k141_2529349	Bacteria	Desulfobacterota	DSM-4660	Desulfatiglandales	B25-G16	B33-G16
Guaymas_MAG_P_084	k141_2529349_2	172	1455	+	ssnA	Putative aminohydrolase SsnA	COG:COG0402	3.-.-.-	k141_2529349	Bacteria	Desulfobacterota	DSM-4660	Desulfatiglandales	B25-G16	B33-G16
Guaymas_MAG_P_084	k141_2529349_3	1702	2898	+	ygeW	Putative carbamoyltransferase YgeW	COG:COG0078	2.1.3.-	k141_2529349	Bacteria	Desulfobacterota	DSM-4660	Desulfatiglandales	B25-G16	B33-G16
Guaymas_MAG_P_084	k141_2529349_4	2944	4365	+		hypothetical protein			k141_2529349	Bacteria	Desulfobacterota	DSM-4660	Desulfatiglandales	B25-G16	B33-G16
Guaymas_MAG_P_084	k141_2529349_5	4362	6650	+	xdhA	Putative xanthine dehydrogenasemolybdenum-binding subunit XdhA	COG:COG1529	1.17.1.4	k141_2529349	Bacteria	Desulfobacterota	DSM-4660	Desulfatiglandales	B25-G16	B33-G16
Guaymas_MAG_P_084	k141_2529349_6	6725	7066	-		hypothetical protein			k141_2529349	Bacteria	Desulfobacterota	DSM-4660	Desulfatiglandales	B25-G16	B33-G16
Guaymas_MAG_P_084	k141_2529349_7	7724	8338	-		hypothetical protein			k141_2529349	Bacteria	Desulfobacterota	DSM-4660	Desulfatiglandales	B25-G16	B33-G16
Guaymas_MAG_P_084	k141_8197103_1	219	920	-	ygeA	L-aspartate/glutamate-specific racemase		5.1.1.13	k141_8197103	Bacteria	Desulfobacterota	DSM-4660	Desulfatiglandales	B25-G16	B33-G16
Guaymas_MAG_P_084	k141_8197103_2	1253	1756	+		hypothetical protein			k141_8197103	Bacteria	Desulfobacterota	DSM-4660	Desulfatiglandales	B25-G16	B33-G16
Guaymas_MAG_P_084	k141_8197103_3	1770	2660	-		hypothetical protein			k141_8197103	Bacteria	Desulfobacterota	DSM-4660	Desulfatiglandales	B25-G16	B33-G16
Guaymas_MAG_P_084	k141_5738383_1	364	819	-	smpB	SsrA-binding protein	COG:COG0691		k141_5738383	Bacteria	Desulfobacterota	DSM-4660	Desulfatiglandales	B25-G16	B33-G16
Guaymas_MAG_P_084	k141_5738383_2	831	2858	-	ptsI	Phosphoenolpyruvate-protein phosphotransferase	COG:COG1080	2.7.3.9	k141_5738383	Bacteria	Desulfobacterota	DSM-4660	Desulfatiglandales	B25-G16	B33-G16
Guaymas_MAG_P_084	k141_2851769_1	106	1596	+		hypothetical protein			k141_2851769	Bacteria	Desulfobacterota	DSM-4660	Desulfatiglandales	B25-G16	B33-G16
Guaymas_MAG_P_084	k141_2851769_2	2146	2790	-		hypothetical protein			k141_2851769	Bacteria	Desulfobacterota	DSM-4660	Desulfatiglandales	B25-G16	B33-G16
Guaymas_MAG_P_084	k141_5311464_1	72	731	+		hypothetical protein			k141_5311464	Bacteria	Desulfobacterota	DSM-4660	Desulfatiglandales	B25-G16	B33-G16
Guaymas_MAG_P_084	k141_5311464_2	736	1467	+		hypothetical protein			k141_5311464	Bacteria	Desulfobacterota	DSM-4660	Desulfatiglandales	B25-G16	B33-G16
Guaymas_MAG_P_084	k141_5311464_3	1479	2000	+		hypothetical protein			k141_5311464	Bacteria	Desulfobacterota	DSM-4660	Desulfatiglandales	B25-G16	B33-G16
Guaymas_MAG_P_084	k141_5311464_4	2019	3404	+		hypothetical protein			k141_5311464	Bacteria	Desulfobacterota	DSM-4660	Desulfatiglandales	B25-G16	B33-G16
Guaymas_MAG_P_084	k141_5311464_5	3407	4084	+		hypothetical protein			k141_5311464	Bacteria	Desulfobacterota	DSM-4660	Desulfatiglandales	B25-G16	B33-G16
Guaymas_MAG_P_084	k141_5311464_6	4085	7561	+		hypothetical protein			k141_5311464	Bacteria	Desulfobacterota	DSM-4660	Desulfatiglandales	B25-G16	B33-G16
Guaymas_MAG_P_084	k141_5311464_7	7612	8325	+		hypothetical protein			k141_5311464	Bacteria	Desulfobacterota	DSM-4660	Desulfatiglandales	B25-G16	B33-G16
Guaymas_MAG_P_084	k141_5311464_8	8444	10027	+		hypothetical protein			k141_5311464	Bacteria	Desulfobacterota	DSM-4660	Desulfatiglandales	B25-G16	B33-G16
Guaymas_MAG_P_084	k141_5311464_9	10194	10679	+		hypothetical protein			k141_5311464	Bacteria	Desulfobacterota	DSM-4660	Desulfatiglandales	B25-G16	B33-G16
Guaymas_MAG_P_084	k141_2101412_1	40	771	-		hypothetical protein			k141_2101412	Bacteria	Desulfobacterota	DSM-4660	Desulfatiglandales	B25-G16	B33-G16
Guaymas_MAG_P_084	k141_2101412_2	1188	2558	-	npr	NADH peroxidase	COG:COG0446	1.11.1.1	k141_2101412	Bacteria	Desulfobacterota	DSM-4660	Desulfatiglandales	B25-G16	B33-G16
Guaymas_MAG_P_084	k141_2101412_3	2742	2948	-		hypothetical protein			k141_2101412	Bacteria	Desulfobacterota	DSM-4660	Desulfatiglandales	B25-G16	B33-G16
Guaymas_MAG_P_084	k141_5311528_1	387	2519	+		hypothetical protein			k141_5311528	Bacteria	Desulfobacterota	DSM-4660	Desulfatiglandales	B25-G16	B33-G16
Guaymas_MAG_P_084	k141_5311528_2	2755	4098	-		hypothetical protein			k141_5311528	Bacteria	Desulfobacterota	DSM-4660	Desulfatiglandales	B25-G16	B33-G16
Guaymas_MAG_P_084	k141_6915964_1	35	151	+		hypothetical protein			k141_6915964	Bacteria	Desulfobacterota	DSM-4660	Desulfatiglandales	B25-G16	B33-G16
Guaymas_MAG_P_084	k141_6915964_2	377	1801	-	kynu	Kynureninase		3.7.1.3	k141_6915964	Bacteria	Desulfobacterota	DSM-4660	Desulfatiglandales	B25-G16	B33-G16
Guaymas_MAG_P_084	k141_6915964_3	2001	3971	-		Acetylene hydratase		4.2.1.112	k141_6915964	Bacteria	Desulfobacterota	DSM-4660	Desulfatiglandales	B25-G16	B33-G16
Guaymas_MAG_P_084	k141_2209463_1	219	485	+		hypothetical protein			k141_2209463	Bacteria	Desulfobacterota	DSM-4660	Desulfatiglandales	B25-G16	B33-G16
Guaymas_MAG_P_084	k141_2209463_2	924	2087	-	dinB	DNA polymerase IV	COG:COG0389	2.7.7.7	k141_2209463	Bacteria	Desulfobacterota	DSM-4660	Desulfatiglandales	B25-G16	B33-G16
Guaymas_MAG_P_084	k141_2209463_3	2144	2458	-	lexA	LexA repressor	COG:COG1974	3.4.21.88	k141_2209463	Bacteria	Desulfobacterota	DSM-4660	Desulfatiglandales	B25-G16	B33-G16
Guaymas_MAG_P_084	k141_3707991_1	72	332	+		hypothetical protein			k141_3707991	Bacteria	Desulfobacterota	DSM-4660	Desulfatiglandales	B25-G16	B33-G16
Guaymas_MAG_P_084	k141_3707991_2	441	875	+		hypothetical protein			k141_3707991	Bacteria	Desulfobacterota	DSM-4660	Desulfatiglandales	B25-G16	B33-G16
Guaymas_MAG_P_084	k141_3707991_3	1097	1354	+		hypothetical protein			k141_3707991	Bacteria	Desulfobacterota	DSM-4660	Desulfatiglandales	B25-G16	B33-G16
Guaymas_MAG_P_084	k141_3707991_4	1384	1746	+		hypothetical protein			k141_3707991	Bacteria	Desulfobacterota	DSM-4660	Desulfatiglandales	B25-G16	B33-G16
Guaymas_MAG_P_084	k141_3707991_5	1743	2021	+		hypothetical protein			k141_3707991	Bacteria	Desulfobacterota	DSM-4660	Desulfatiglandales	B25-G16	B33-G16
Guaymas_MAG_P_084	k141_3707991_6	2042	2482	+		hypothetical protein			k141_3707991	Bacteria	Desulfobacterota	DSM-4660	Desulfatiglandales	B25-G16	B33-G16
Guaymas_MAG_P_084	k141_3707991_7	2736	2942	+	tatA_2	Sec-independent protein translocase proteinTatA			k141_3707991	Bacteria	Desulfobacterota	DSM-4660	Desulfatiglandales	B25-G16	B33-G16
Guaymas_MAG_P_084	k141_4991492_1	19	600	+		hypothetical protein			k141_4991492	Bacteria	Desulfobacterota	DSM-4660	Desulfatiglandales	B25-G16	B33-G16
Guaymas_MAG_P_084	k141_4991492_2	597	1871	+	ahcY	Adenosylhomocysteinase	COG:COG0499	3.3.1.1	k141_4991492	Bacteria	Desulfobacterota	DSM-4660	Desulfatiglandales	B25-G16	B33-G16
Guaymas_MAG_P_084	k141_7130451_1	474	737	-	ftsL	Cell division protein FtsL			k141_7130451	Bacteria	Desulfobacterota	DSM-4660	Desulfatiglandales	B25-G16	B33-G16
Guaymas_MAG_P_084	k141_7130451_2	762	1697	-	rsmH	Ribosomal RNA small subunit methyltransferase H	COG:COG0275	2.1.1.199	k141_7130451	Bacteria	Desulfobacterota	DSM-4660	Desulfatiglandales	B25-G16	B33-G16
Guaymas_MAG_P_084	k141_7130451_3	1710	2168	-	mraZ	Transcriptional regulator MraZ			k141_7130451	Bacteria	Desulfobacterota	DSM-4660	Desulfatiglandales	B25-G16	B33-G16
Guaymas_MAG_P_084	k141_7130451_4	2553	3107	+	flr_2	Flavoredoxin			k141_7130451	Bacteria	Desulfobacterota	DSM-4660	Desulfatiglandales	B25-G16	B33-G16
Guaymas_MAG_P_084	k141_4454451_1	28	1179	+		hypothetical protein			k141_4454451	Bacteria	Desulfobacterota	DSM-4660	Desulfatiglandales	B25-G16	B33-G16
Guaymas_MAG_P_084	k141_4454451_2	1282	2352	+		hypothetical protein			k141_4454451	Bacteria	Desulfobacterota	DSM-4660	Desulfatiglandales	B25-G16	B33-G16
Guaymas_MAG_P_084	k141_4454451_3	2373	3272	+		hypothetical protein			k141_4454451	Bacteria	Desulfobacterota	DSM-4660	Desulfatiglandales	B25-G16	B33-G16
Guaymas_MAG_P_084	k141_4454451_4	3292	4845	+	mglA_2	Galactose/methyl galactoside import ATP-bindingprotein MglA	COG:COG1129	7.5.2.11	k141_4454451	Bacteria	Desulfobacterota	DSM-4660	Desulfatiglandales	B25-G16	B33-G16
Guaymas_MAG_P_084	k141_5098417_1	294	944	-	gloC	Hydroxyacylglutathione hydrolase GloC	COG:COG0491	3.1.2.6	k141_5098417	Bacteria	Desulfobacterota	DSM-4660	Desulfatiglandales	B25-G16	B33-G16
Guaymas_MAG_P_084	k141_5098417_2	1091	1432	+		hypothetical protein			k141_5098417	Bacteria	Desulfobacterota	DSM-4660	Desulfatiglandales	B25-G16	B33-G16
Guaymas_MAG_P_084	k141_5098417_3	1515	2474	+		Putative 2-hydroxyacid dehydrogenase		1.1.1.-	k141_5098417	Bacteria	Desulfobacterota	DSM-4660	Desulfatiglandales	B25-G16	B33-G16
Guaymas_MAG_P_084	k141_4135515_1	14	442	+	trmD	tRNA (guanine-N(1)-)-methyltransferase		2.1.1.228	k141_4135515	Bacteria	Desulfobacterota	DSM-4660	Desulfatiglandales	B25-G16	B33-G16
Guaymas_MAG_P_084	k141_4135515_2	487	1065	+		hypothetical protein	COG:COG4752		k141_4135515	Bacteria	Desulfobacterota	DSM-4660	Desulfatiglandales	B25-G16	B33-G16
Guaymas_MAG_P_084	k141_4135515_3	1090	1434	+	rplS	50S ribosomal protein L19	COG:COG0335		k141_4135515	Bacteria	Desulfobacterota	DSM-4660	Desulfatiglandales	B25-G16	B33-G16
Guaymas_MAG_P_084	k141_4135515_4	1446	2042	+	rnhB	Ribonuclease HII	COG:COG0164	3.1.26.4	k141_4135515	Bacteria	Desulfobacterota	DSM-4660	Desulfatiglandales	B25-G16	B33-G16
Guaymas_MAG_P_084	k141_4135515_5	2039	2407	+		hypothetical protein			k141_4135515	Bacteria	Desulfobacterota	DSM-4660	Desulfatiglandales	B25-G16	B33-G16
Guaymas_MAG_P_084	k141_6275119_1	43	525	+		hypothetical protein			k141_6275119	Bacteria	Desulfobacterota	DSM-4660	Desulfatiglandales	B25-G16	B33-G16
Guaymas_MAG_P_084	k141_6275119_2	735	2066	-		hypothetical protein			k141_6275119	Bacteria	Desulfobacterota	DSM-4660	Desulfatiglandales	B25-G16	B33-G16
Guaymas_MAG_P_084	k141_6275119_3	2176	2346	-		hypothetical protein			k141_6275119	Bacteria	Desulfobacterota	DSM-4660	Desulfatiglandales	B25-G16	B33-G16
Guaymas_MAG_P_084	k141_6275119_4	2413	3678	-		hypothetical protein			k141_6275119	Bacteria	Desulfobacterota	DSM-4660	Desulfatiglandales	B25-G16	B33-G16
Guaymas_MAG_P_084	k141_6275119_5	3745	4932	-		hypothetical protein			k141_6275119	Bacteria	Desulfobacterota	DSM-4660	Desulfatiglandales	B25-G16	B33-G16
Guaymas_MAG_P_084	k141_6275119_6	5003	5842	-	dasC	Diacetylchitobiose uptake system permeaseprotein DasC	COG:COG0395		k141_6275119	Bacteria	Desulfobacterota	DSM-4660	Desulfatiglandales	B25-G16	B33-G16
Guaymas_MAG_P_084	k141_6275119_7	5832	6710	-	melD	Melibiose/raffinose/stachyose import permeaseprotein MelD	COG:COG1175		k141_6275119	Bacteria	Desulfobacterota	DSM-4660	Desulfatiglandales	B25-G16	B33-G16
Guaymas_MAG_P_084	k141_6275119_8	6721	8151	-		hypothetical protein			k141_6275119	Bacteria	Desulfobacterota	DSM-4660	Desulfatiglandales	B25-G16	B33-G16
Guaymas_MAG_P_084	k141_6275119_9	8394	8651	-	gdh	Galactitol 2-dehydrogenase		1.1.1.16	k141_6275119	Bacteria	Desulfobacterota	DSM-4660	Desulfatiglandales	B25-G16	B33-G16
Guaymas_MAG_P_084	k141_5954092_1	158	2740	+	dnaE_3	DNA polymerase III subunit alpha	COG:COG0587	2.7.7.7	k141_5954092	Bacteria	Desulfobacterota	DSM-4660	Desulfatiglandales	B25-G16	B33-G16
Guaymas_MAG_P_084	k141_5098921_1	176	457	+		hypothetical protein			k141_5098921	Bacteria	Desulfobacterota	DSM-4660	Desulfatiglandales	B25-G16	B33-G16
Guaymas_MAG_P_084	k141_5098921_2	523	1461	+	ribF	Bifunctional riboflavin kinase/FMNadenylyltransferase	COG:COG0196		k141_5098921	Bacteria	Desulfobacterota	DSM-4660	Desulfatiglandales	B25-G16	B33-G16
Guaymas_MAG_P_084	k141_5098921_3	1531	1815	+		hypothetical protein			k141_5098921	Bacteria	Desulfobacterota	DSM-4660	Desulfatiglandales	B25-G16	B33-G16
Guaymas_MAG_P_084	k141_5098921_4	1896	2960	+		hypothetical protein			k141_5098921	Bacteria	Desulfobacterota	DSM-4660	Desulfatiglandales	B25-G16	B33-G16
Guaymas_MAG_P_084	k141_6167981_1	50	331	+		hypothetical protein			k141_6167981	Bacteria	Desulfobacterota	DSM-4660	Desulfatiglandales	B25-G16	B33-G16
Guaymas_MAG_P_084	k141_6167981_2	338	937	-		hypothetical protein			k141_6167981	Bacteria	Desulfobacterota	DSM-4660	Desulfatiglandales	B25-G16	B33-G16
Guaymas_MAG_P_084	k141_6167981_3	946	1746	-		hypothetical protein			k141_6167981	Bacteria	Desulfobacterota	DSM-4660	Desulfatiglandales	B25-G16	B33-G16
Guaymas_MAG_P_084	k141_6167981_4	1976	2503	-		hypothetical protein			k141_6167981	Bacteria	Desulfobacterota	DSM-4660	Desulfatiglandales	B25-G16	B33-G16
Guaymas_MAG_P_084	k141_6167981_5	2801	3919	-		Iron-sulfur cluster carrier protein			k141_6167981	Bacteria	Desulfobacterota	DSM-4660	Desulfatiglandales	B25-G16	B33-G16
Guaymas_MAG_P_084	k141_6167981_6	4264	4515	+		hypothetical protein			k141_6167981	Bacteria	Desulfobacterota	DSM-4660	Desulfatiglandales	B25-G16	B33-G16
Guaymas_MAG_P_084	k141_5206513_1	30	218	+		hypothetical protein			k141_5206513	Bacteria	Desulfobacterota	DSM-4660	Desulfatiglandales	B25-G16	B33-G16
Guaymas_MAG_P_084	k141_5206513_2	905	2485	+		hypothetical protein			k141_5206513	Bacteria	Desulfobacterota	DSM-4660	Desulfatiglandales	B25-G16	B33-G16
Guaymas_MAG_P_084	k141_5206513_3	2651	3865	+	fldA	Cinnamoyl-CoA:phenyllactate CoA-transferase		2.8.3.17	k141_5206513	Bacteria	Desulfobacterota	DSM-4660	Desulfatiglandales	B25-G16	B33-G16
Guaymas_MAG_P_084	k141_2426818_1	334	1002	-	nfrA1_2	FMN reductase (NADPH)	COG:COG0778	1.5.1.38	k141_2426818	Bacteria	Desulfobacterota	DSM-4660	Desulfatiglandales	B25-G16	B33-G16
Guaymas_MAG_P_084	k141_2426818_2	1149	2222	-	hemE_3	Uroporphyrinogen decarboxylase		4.1.1.37	k141_2426818	Bacteria	Desulfobacterota	DSM-4660	Desulfatiglandales	B25-G16	B33-G16
Guaymas_MAG_P_084	k141_3067371_1	48	521	+		hypothetical protein			k141_3067371	Bacteria	Desulfobacterota	DSM-4660	Desulfatiglandales	B25-G16	B33-G16
Guaymas_MAG_P_084	k141_3067371_2	993	1880	+	rmlD	dTDP-4-dehydrorhamnose reductase		1.1.1.133	k141_3067371	Bacteria	Desulfobacterota	DSM-4660	Desulfatiglandales	B25-G16	B33-G16
Guaymas_MAG_P_084	k141_3067371_3	2349	2903	+	IMPDH_2	Inosine-5'-monophosphate dehydrogenase		1.1.1.205	k141_3067371	Bacteria	Desulfobacterota	DSM-4660	Desulfatiglandales	B25-G16	B33-G16
Guaymas_MAG_P_084	k141_7133282_1	330	800	+		hypothetical protein			k141_7133282	Bacteria	Desulfobacterota	DSM-4660	Desulfatiglandales	B25-G16	B33-G16
Guaymas_MAG_P_084	k141_7133282_2	806	1039	-		hypothetical protein			k141_7133282	Bacteria	Desulfobacterota	DSM-4660	Desulfatiglandales	B25-G16	B33-G16
Guaymas_MAG_P_084	k141_7133282_3	1076	1603	-		hypothetical protein			k141_7133282	Bacteria	Desulfobacterota	DSM-4660	Desulfatiglandales	B25-G16	B33-G16
Guaymas_MAG_P_084	k141_7133282_4	1688	1909	-		hypothetical protein			k141_7133282	Bacteria	Desulfobacterota	DSM-4660	Desulfatiglandales	B25-G16	B33-G16
Guaymas_MAG_P_084	k141_7133282_5	1977	2312	-		hypothetical protein			k141_7133282	Bacteria	Desulfobacterota	DSM-4660	Desulfatiglandales	B25-G16	B33-G16
Guaymas_MAG_P_084	k141_7133282_6	2309	2560	-		hypothetical protein			k141_7133282	Bacteria	Desulfobacterota	DSM-4660	Desulfatiglandales	B25-G16	B33-G16
Guaymas_MAG_P_084	k141_7133282_7	2899	3663	-	mimB	Propane 2-monooxygenase, reductase component		1.18.1.-	k141_7133282	Bacteria	Desulfobacterota	DSM-4660	Desulfatiglandales	B25-G16	B33-G16
Guaymas_MAG_P_084	k141_7133282_8	4030	4668	-	IMPDH_3	Inosine-5'-monophosphate dehydrogenase		1.1.1.205	k141_7133282	Bacteria	Desulfobacterota	DSM-4660	Desulfatiglandales	B25-G16	B33-G16
Guaymas_MAG_P_084	k141_7133282_9	4955	5812	-		hypothetical protein			k141_7133282	Bacteria	Desulfobacterota	DSM-4660	Desulfatiglandales	B25-G16	B33-G16
Guaymas_MAG_P_084	k141_7133282_10	5926	7455	-		hypothetical protein			k141_7133282	Bacteria	Desulfobacterota	DSM-4660	Desulfatiglandales	B25-G16	B33-G16
Guaymas_MAG_P_084	k141_7133282_11	7448	7786	-		hypothetical protein			k141_7133282	Bacteria	Desulfobacterota	DSM-4660	Desulfatiglandales	B25-G16	B33-G16
Guaymas_MAG_P_084	k141_6705672_1	1098	1379	-		hypothetical protein			k141_6705672	Bacteria	Desulfobacterota	DSM-4660	Desulfatiglandales	B25-G16	B33-G16
Guaymas_MAG_P_084	k141_6705672_2	1487	2128	+	metH_4	Methionine synthase	COG:COG0646	2.1.1.13	k141_6705672	Bacteria	Desulfobacterota	DSM-4660	Desulfatiglandales	B25-G16	B33-G16
Guaymas_MAG_P_084	k141_6705672_3	2621	3031	-		hypothetical protein			k141_6705672	Bacteria	Desulfobacterota	DSM-4660	Desulfatiglandales	B25-G16	B33-G16
Guaymas_MAG_P_084	k141_7883569_1	24	380	+	tqsA	AI-2 transport protein TqsA	COG:COG0628		k141_7883569	Bacteria	Desulfobacterota	DSM-4660	Desulfatiglandales	B25-G16	B33-G16
Guaymas_MAG_P_084	k141_7883569_2	610	882	+		hypothetical protein			k141_7883569	Bacteria	Desulfobacterota	DSM-4660	Desulfatiglandales	B25-G16	B33-G16
Guaymas_MAG_P_084	k141_7883569_3	1087	2715	+		hypothetical protein			k141_7883569	Bacteria	Desulfobacterota	DSM-4660	Desulfatiglandales	B25-G16	B33-G16
Guaymas_MAG_P_084	k141_7883569_4	2702	4096	+		hypothetical protein			k141_7883569	Bacteria	Desulfobacterota	DSM-4660	Desulfatiglandales	B25-G16	B33-G16
Guaymas_MAG_P_084	k141_7883569_5	4102	4905	+		Glycine/sarcosine N-methyltransferase		2.1.1.156	k141_7883569	Bacteria	Desulfobacterota	DSM-4660	Desulfatiglandales	B25-G16	B33-G16
Guaymas_MAG_P_084	k141_7883569_6	4985	5434	-	apeA	putative M18 family aminopeptidase 1	COG:COG1362	3.4.11.-	k141_7883569	Bacteria	Desulfobacterota	DSM-4660	Desulfatiglandales	B25-G16	B33-G16
Guaymas_MAG_P_084	k141_7668743_1	132	410	+		hypothetical protein			k141_7668743	Bacteria	Desulfobacterota	DSM-4660	Desulfatiglandales	B25-G16	B33-G16
Guaymas_MAG_P_084	k141_7668743_2	403	1356	+		hypothetical protein			k141_7668743	Bacteria	Desulfobacterota	DSM-4660	Desulfatiglandales	B25-G16	B33-G16
Guaymas_MAG_P_084	k141_609795_1	7	1182	-	larC	Pyridinium-3,5-bisthiocarboxylic acidmononucleotide nickel insertion protein		4.99.1.12	k141_609795	Bacteria	Desulfobacterota	DSM-4660	Desulfatiglandales	B25-G16	B33-G16
Guaymas_MAG_P_084	k141_609795_2	1198	1560	-	dksA	RNA polymerase-binding transcription factorDksA	COG:COG1734		k141_609795	Bacteria	Desulfobacterota	DSM-4660	Desulfatiglandales	B25-G16	B33-G16
Guaymas_MAG_P_084	k141_609795_3	1583	2716	-	dnaJ_2	Chaperone protein DnaJ	COG:COG0484		k141_609795	Bacteria	Desulfobacterota	DSM-4660	Desulfatiglandales	B25-G16	B33-G16
Guaymas_MAG_P_084	k141_609795_4	2716	2895	-		hypothetical protein			k141_609795	Bacteria	Desulfobacterota	DSM-4660	Desulfatiglandales	B25-G16	B33-G16
Guaymas_MAG_P_084	k141_3498118_1	255	644	-		hypothetical protein			k141_3498118	Bacteria	Desulfobacterota	DSM-4660	Desulfatiglandales	B25-G16	B33-G16
Guaymas_MAG_P_084	k141_3498118_2	893	1570	+		hypothetical protein			k141_3498118	Bacteria	Desulfobacterota	DSM-4660	Desulfatiglandales	B25-G16	B33-G16
Guaymas_MAG_P_084	k141_3498118_3	1931	2788	+	folE2	GTP cyclohydrolase FolE2	COG:COG1469	3.5.4.16	k141_3498118	Bacteria	Desulfobacterota	DSM-4660	Desulfatiglandales	B25-G16	B33-G16
Guaymas_MAG_P_084	k141_3498118_4	2859	3080	+		hypothetical protein			k141_3498118	Bacteria	Desulfobacterota	DSM-4660	Desulfatiglandales	B25-G16	B33-G16
Guaymas_MAG_P_084	k141_3498118_5	3635	3952	-		hypothetical protein			k141_3498118	Bacteria	Desulfobacterota	DSM-4660	Desulfatiglandales	B25-G16	B33-G16
Guaymas_MAG_P_084	k141_3498118_6	3957	4190	-		hypothetical protein			k141_3498118	Bacteria	Desulfobacterota	DSM-4660	Desulfatiglandales	B25-G16	B33-G16
Guaymas_MAG_P_084	k141_930266_1	94	990	+		hypothetical protein			k141_930266	Bacteria	Desulfobacterota	DSM-4660	Desulfatiglandales	B25-G16	B33-G16
Guaymas_MAG_P_084	k141_930266_2	983	2275	+		hypothetical protein			k141_930266	Bacteria	Desulfobacterota	DSM-4660	Desulfatiglandales	B25-G16	B33-G16
Guaymas_MAG_P_084	k141_930266_3	2272	2451	-		hypothetical protein			k141_930266	Bacteria	Desulfobacterota	DSM-4660	Desulfatiglandales	B25-G16	B33-G16
Guaymas_MAG_P_084	k141_930266_4	2432	3154	-	fabL	Enoyl-[acyl-carrier-protein] reductase [NADPH]FabL		1.3.1.104	k141_930266	Bacteria	Desulfobacterota	DSM-4660	Desulfatiglandales	B25-G16	B33-G16
Guaymas_MAG_P_084	k141_1786970_1	301	624	-		hypothetical protein			k141_1786970	Bacteria	Desulfobacterota	DSM-4660	Desulfatiglandales	B25-G16	B33-G16
Guaymas_MAG_P_084	k141_1786970_2	1010	1537	-	COQ5_3	2-methoxy-6-polyprenyl-1,4-benzoquinolmethylase, mitochondrial		2.1.1.163	k141_1786970	Bacteria	Desulfobacterota	DSM-4660	Desulfatiglandales	B25-G16	B33-G16
Guaymas_MAG_P_084	k141_1786970_3	1706	2407	-	speE_2	Polyamine aminopropyltransferase		2.5.1.16	k141_1786970	Bacteria	Desulfobacterota	DSM-4660	Desulfatiglandales	B25-G16	B33-G16
Guaymas_MAG_P_084	k141_1786970_4	2431	3075	-	rsxB_6	Ion-translocating oxidoreductase complex subunitB		7.-.-.-	k141_1786970	Bacteria	Desulfobacterota	DSM-4660	Desulfatiglandales	B25-G16	B33-G16
Guaymas_MAG_P_084	k141_1573354_1	132	677	+		hypothetical protein			k141_1573354	Bacteria	Desulfobacterota	DSM-4660	Desulfatiglandales	B25-G16	B33-G16
Guaymas_MAG_P_084	k141_1573354_2	1692	2531	-	fdhE	Protein FdhE			k141_1573354	Bacteria	Desulfobacterota	DSM-4660	Desulfatiglandales	B25-G16	B33-G16
Guaymas_MAG_P_084	k141_1573354_3	2617	3366	-	fdhB	Formate dehydrogenase subunit beta			k141_1573354	Bacteria	Desulfobacterota	DSM-4660	Desulfatiglandales	B25-G16	B33-G16
Guaymas_MAG_P_084	k141_1573354_4	3380	4003	-	fdhA	Formate dehydrogenase subunit alpha		1.17.1.9	k141_1573354	Bacteria	Desulfobacterota	DSM-4660	Desulfatiglandales	B25-G16	B33-G16
Guaymas_MAG_P_084	k141_5638474_1	429	1676	-		L-lactate transporter			k141_5638474	Bacteria	Desulfobacterota	DSM-4660	Desulfatiglandales	B25-G16	B33-G16
Guaymas_MAG_P_084	k141_8099915_1	2	1837	+	apc3_3	Acetophenone carboxylase gamma subunit	COG:COG0145	6.4.1.8	k141_8099915	Bacteria	Desulfobacterota	DSM-4660	Desulfatiglandales	B25-G16	B33-G16
Guaymas_MAG_P_084	k141_8099915_2	1842	3593	+	apc4_3	Acetophenone carboxylase delta subunit	COG:COG0146	6.4.1.8	k141_8099915	Bacteria	Desulfobacterota	DSM-4660	Desulfatiglandales	B25-G16	B33-G16
Guaymas_MAG_P_084	k141_6602618_1	600	893	+		Glutamine synthetase and cystathioninebeta-lyase binding protein	COG:COG4274		k141_6602618	Bacteria	Desulfobacterota	DSM-4660	Desulfatiglandales	B25-G16	B33-G16
Guaymas_MAG_P_084	k141_6602618_2	1498	2538	+		hypothetical protein			k141_6602618	Bacteria	Desulfobacterota	DSM-4660	Desulfatiglandales	B25-G16	B33-G16
Guaymas_MAG_P_084	k141_6602618_3	2767	2934	+		hypothetical protein			k141_6602618	Bacteria	Desulfobacterota	DSM-4660	Desulfatiglandales	B25-G16	B33-G16
Guaymas_MAG_P_084	k141_4461587_1	600	1673	-	tsaD	tRNA N6-adenosine threonylcarbamoyltransferase	COG:COG0533	2.3.1.234	k141_4461587	Bacteria	Desulfobacterota	DSM-4660	Desulfatiglandales	B25-G16	B33-G16
Guaymas_MAG_P_084	k141_4461587_2	1708	3690	-	pknD_5	Serine/threonine-protein kinase PknD		2.7.11.1	k141_4461587	Bacteria	Desulfobacterota	DSM-4660	Desulfatiglandales	B25-G16	B33-G16
Guaymas_MAG_P_084	k141_3394482_1	532	1320	+		Crotonyl-CoA hydratase	COG:COG1024	4.2.1.150	k141_3394482	Bacteria	Desulfobacterota	DSM-4660	Desulfatiglandales	B25-G16	B33-G16
Guaymas_MAG_P_084	k141_3394482_2	1572	2423	-	mmgB_2	putative 3-hydroxybutyryl-CoA dehydrogenase	COG:COG1250	1.1.1.157	k141_3394482	Bacteria	Desulfobacterota	DSM-4660	Desulfatiglandales	B25-G16	B33-G16
Guaymas_MAG_P_084	k141_3394482_3	2589	2957	-		hypothetical protein			k141_3394482	Bacteria	Desulfobacterota	DSM-4660	Desulfatiglandales	B25-G16	B33-G16
Guaymas_MAG_P_084	k141_3394482_4	3113	3664	-		hypothetical protein			k141_3394482	Bacteria	Desulfobacterota	DSM-4660	Desulfatiglandales	B25-G16	B33-G16
Guaymas_MAG_P_084	k141_3394482_5	3807	4280	-		Hydroxypyruvate reductase	COG:COG0111	1.1.1.81	k141_3394482	Bacteria	Desulfobacterota	DSM-4660	Desulfatiglandales	B25-G16	B33-G16
Guaymas_MAG_P_084	k141_6710569_1	31	1203	+		hypothetical protein			k141_6710569	Bacteria	Desulfobacterota	DSM-4660	Desulfatiglandales	B25-G16	B33-G16
Guaymas_MAG_P_084	k141_6710569_2	1382	1873	+		hypothetical protein			k141_6710569	Bacteria	Desulfobacterota	DSM-4660	Desulfatiglandales	B25-G16	B33-G16
Guaymas_MAG_P_084	k141_6710569_3	1998	3371	+		hypothetical protein			k141_6710569	Bacteria	Desulfobacterota	DSM-4660	Desulfatiglandales	B25-G16	B33-G16
Guaymas_MAG_P_084	k141_6710569_4	3556	3951	+		hypothetical protein			k141_6710569	Bacteria	Desulfobacterota	DSM-4660	Desulfatiglandales	B25-G16	B33-G16
Guaymas_MAG_P_084	k141_8315176_1	73	444	+		hypothetical protein			k141_8315176	Bacteria	Desulfobacterota	DSM-4660	Desulfatiglandales	B25-G16	B33-G16
Guaymas_MAG_P_084	k141_8315176_2	455	1057	+	tpx	Thiol peroxidase		1.11.1.24	k141_8315176	Bacteria	Desulfobacterota	DSM-4660	Desulfatiglandales	B25-G16	B33-G16
Guaymas_MAG_P_084	k141_8315176_3	1054	1482	+	perR	Peroxide operon regulator	COG:COG0735		k141_8315176	Bacteria	Desulfobacterota	DSM-4660	Desulfatiglandales	B25-G16	B33-G16
Guaymas_MAG_P_084	k141_8315176_4	1518	1955	+		NAD(P)H dehydrogenase (quinone)		1.6.5.2	k141_8315176	Bacteria	Desulfobacterota	DSM-4660	Desulfatiglandales	B25-G16	B33-G16
Guaymas_MAG_P_084	k141_8315176_5	1978	2181	+		hypothetical protein			k141_8315176	Bacteria	Desulfobacterota	DSM-4660	Desulfatiglandales	B25-G16	B33-G16
Guaymas_MAG_P_084	k141_8315176_6	2579	2833	-		hypothetical protein			k141_8315176	Bacteria	Desulfobacterota	DSM-4660	Desulfatiglandales	B25-G16	B33-G16
Guaymas_MAG_P_084	k141_6711488_1	450	1034	-	tag	DNA-3-methyladenine glycosylase 1	COG:COG2818	3.2.2.20	k141_6711488	Bacteria	Desulfobacterota	DSM-4660	Desulfatiglandales	B25-G16	B33-G16
Guaymas_MAG_P_084	k141_6711488_2	1038	1727	-		hypothetical protein			k141_6711488	Bacteria	Desulfobacterota	DSM-4660	Desulfatiglandales	B25-G16	B33-G16
Guaymas_MAG_P_084	k141_6711488_3	1828	2265	-		hypothetical protein			k141_6711488	Bacteria	Desulfobacterota	DSM-4660	Desulfatiglandales	B25-G16	B33-G16
Guaymas_MAG_P_084	k141_6711488_4	2663	3166	-	lysC	Aspartate kinase Ask_LysC	COG:COG0527	2.7.2.4	k141_6711488	Bacteria	Desulfobacterota	DSM-4660	Desulfatiglandales	B25-G16	B33-G16
Guaymas_MAG_P_084	k141_6711488_5	3191	4474	-		Phenylacetate-coenzyme A ligase	COG:COG1541	6.2.1.30	k141_6711488	Bacteria	Desulfobacterota	DSM-4660	Desulfatiglandales	B25-G16	B33-G16
Guaymas_MAG_P_084	k141_1042277_1	521	1738	+	cysS	Cysteine--tRNA ligase	COG:COG0215	6.1.1.16	k141_1042277	Bacteria	Desulfobacterota	DSM-4660	Desulfatiglandales	B25-G16	B33-G16
Guaymas_MAG_P_084	k141_1042277_2	1820	2776	+	hmo	4-hydroxymandelate oxidase		1.1.3.46	k141_1042277	Bacteria	Desulfobacterota	DSM-4660	Desulfatiglandales	B25-G16	B33-G16
Guaymas_MAG_P_084	k141_1042277_3	2831	3937	-		hypothetical protein			k141_1042277	Bacteria	Desulfobacterota	DSM-4660	Desulfatiglandales	B25-G16	B33-G16
Guaymas_MAG_P_084	k141_1042277_4	3945	4154	-		hypothetical protein			k141_1042277	Bacteria	Desulfobacterota	DSM-4660	Desulfatiglandales	B25-G16	B33-G16
Guaymas_MAG_P_084	k141_3609212_1	58	303	+		hypothetical protein			k141_3609212	Bacteria	Desulfobacterota	DSM-4660	Desulfatiglandales	B25-G16	B33-G16
Guaymas_MAG_P_084	k141_3609212_2	355	1023	-		hypothetical protein			k141_3609212	Bacteria	Desulfobacterota	DSM-4660	Desulfatiglandales	B25-G16	B33-G16
Guaymas_MAG_P_084	k141_3609212_3	1042	1758	-	deoC	Deoxyribose-phosphate aldolase	COG:COG0274	4.1.2.4	k141_3609212	Bacteria	Desulfobacterota	DSM-4660	Desulfatiglandales	B25-G16	B33-G16
Guaymas_MAG_P_084	k141_3609212_4	1815	2450	-	trpF	N-(5'-phosphoribosyl)anthranilate isomerase	COG:COG0135	5.3.1.24	k141_3609212	Bacteria	Desulfobacterota	DSM-4660	Desulfatiglandales	B25-G16	B33-G16
Guaymas_MAG_P_084	k141_3609212_5	2713	4068	-		8-oxoguanine deaminase	COG:COG0402	3.5.4.32	k141_3609212	Bacteria	Desulfobacterota	DSM-4660	Desulfatiglandales	B25-G16	B33-G16
Guaymas_MAG_P_084	k141_4463176_1	272	1030	-	uppS	Ditrans,polycis-undecaprenyl-diphosphatesynthase ((2E,6E)-farnesyl-diphosphate specific)		2.5.1.31	k141_4463176	Bacteria	Desulfobacterota	DSM-4660	Desulfatiglandales	B25-G16	B33-G16
Guaymas_MAG_P_084	k141_4463176_2	1020	1577	-	frr_2	Ribosome-recycling factor	COG:COG0233		k141_4463176	Bacteria	Desulfobacterota	DSM-4660	Desulfatiglandales	B25-G16	B33-G16
Guaymas_MAG_P_084	k141_4463176_3	1570	2301	-	pyrH_2	Uridylate kinase	COG:COG0528	2.7.4.22	k141_4463176	Bacteria	Desulfobacterota	DSM-4660	Desulfatiglandales	B25-G16	B33-G16
Guaymas_MAG_P_084	k141_4463176_4	2465	3064	-	tsf	Elongation factor Ts			k141_4463176	Bacteria	Desulfobacterota	DSM-4660	Desulfatiglandales	B25-G16	B33-G16
Guaymas_MAG_P_084	k141_7674238_1	254	964	-	hndD	NADP-reducing hydrogenase subunit HndD	COG:COG3383	1.12.1.3	k141_7674238	Bacteria	Desulfobacterota	DSM-4660	Desulfatiglandales	B25-G16	B33-G16
Guaymas_MAG_P_084	k141_7674238_2	965	2875	-	rsxC_2	Ion-translocating oxidoreductase complex subunitC		7.-.-.-	k141_7674238	Bacteria	Desulfobacterota	DSM-4660	Desulfatiglandales	B25-G16	B33-G16
Guaymas_MAG_P_084	k141_7674238_3	2909	3451	-	hndA_2	NADP-reducing hydrogenase subunit HndA	COG:COG1905	1.12.1.3	k141_7674238	Bacteria	Desulfobacterota	DSM-4660	Desulfatiglandales	B25-G16	B33-G16
Guaymas_MAG_P_084	k141_7674238_4	3448	4797	-	acsC	Corrinoid/iron-sulfur protein large subunit	COG:COG1456		k141_7674238	Bacteria	Desulfobacterota	DSM-4660	Desulfatiglandales	B25-G16	B33-G16
Guaymas_MAG_P_084	k141_7674238_5	4844	5749	-	acsD	Corrinoid/iron-sulfur protein small subunit	COG:COG2069		k141_7674238	Bacteria	Desulfobacterota	DSM-4660	Desulfatiglandales	B25-G16	B33-G16
Guaymas_MAG_P_084	k141_7674238_6	5762	6640	-	acsE	5-methyltetrahydrofolate:corrinoid/iron-sulfurprotein co-methyltransferase	COG:COG1410	2.1.1.258	k141_7674238	Bacteria	Desulfobacterota	DSM-4660	Desulfatiglandales	B25-G16	B33-G16
Guaymas_MAG_P_084	k141_7674238_7	6793	7029	-	ygeK	putative response regulatory protein YgeK			k141_7674238	Bacteria	Desulfobacterota	DSM-4660	Desulfatiglandales	B25-G16	B33-G16
Guaymas_MAG_P_084	k141_7246988_1	8	208	+		hypothetical protein			k141_7246988	Bacteria	Desulfobacterota	DSM-4660	Desulfatiglandales	B25-G16	B33-G16
Guaymas_MAG_P_084	k141_7246988_2	543	1637	-		hypothetical protein			k141_7246988	Bacteria	Desulfobacterota	DSM-4660	Desulfatiglandales	B25-G16	B33-G16
Guaymas_MAG_P_084	k141_7246988_3	1688	2644	-		hypothetical protein			k141_7246988	Bacteria	Desulfobacterota	DSM-4660	Desulfatiglandales	B25-G16	B33-G16
Guaymas_MAG_P_084	k141_7246988_4	2628	3050	-	livH_7	High-affinity branched-chain amino acidtransport system permease protein LivH	COG:COG0559		k141_7246988	Bacteria	Desulfobacterota	DSM-4660	Desulfatiglandales	B25-G16	B33-G16
Guaymas_MAG_P_084	k141_3076420_1	166	1035	-		hypothetical protein			k141_3076420	Bacteria	Desulfobacterota	DSM-4660	Desulfatiglandales	B25-G16	B33-G16
Guaymas_MAG_P_084	k141_3076420_2	1627	2556	-	ddlB	D-alanine--D-alanine ligase B	COG:COG1181	6.3.2.4	k141_3076420	Bacteria	Desulfobacterota	DSM-4660	Desulfatiglandales	B25-G16	B33-G16
Guaymas_MAG_P_084	k141_3076420_3	3324	4679	+	dnaA	Chromosomal replication initiator protein DnaA	COG:COG0593		k141_3076420	Bacteria	Desulfobacterota	DSM-4660	Desulfatiglandales	B25-G16	B33-G16
Guaymas_MAG_P_084	k141_3076420_4	4676	4912	+		hypothetical protein			k141_3076420	Bacteria	Desulfobacterota	DSM-4660	Desulfatiglandales	B25-G16	B33-G16
Guaymas_MAG_P_084	k141_1258211_1	517	1422	+		hypothetical protein			k141_1258211	Bacteria	Desulfobacterota	DSM-4660	Desulfatiglandales	B25-G16	B33-G16
Guaymas_MAG_P_084	k141_1258211_2	1463	2413	+		hypothetical protein			k141_1258211	Bacteria	Desulfobacterota	DSM-4660	Desulfatiglandales	B25-G16	B33-G16
Guaymas_MAG_P_084	k141_1258211_3	2526	2750	+		hypothetical protein			k141_1258211	Bacteria	Desulfobacterota	DSM-4660	Desulfatiglandales	B25-G16	B33-G16
Guaymas_MAG_P_084	k141_936847_1	493	1611	+	pcrA_2	ATP-dependent DNA helicase PcrA	COG:COG0210	3.6.4.12	k141_936847	Bacteria	Desulfobacterota	DSM-4660	Desulfatiglandales	B25-G16	B33-G16
Guaymas_MAG_P_084	k141_936847_2	1909	2541	+		hypothetical protein			k141_936847	Bacteria	Desulfobacterota	DSM-4660	Desulfatiglandales	B25-G16	B33-G16
Guaymas_MAG_P_084	k141_936847_3	2733	3560	-		hypothetical protein			k141_936847	Bacteria	Desulfobacterota	DSM-4660	Desulfatiglandales	B25-G16	B33-G16
Guaymas_MAG_P_084	k141_294999_1	151	1020	-	thrC	Threonine synthase	COG:COG0498	4.2.3.1	k141_294999	Bacteria	Desulfobacterota	DSM-4660	Desulfatiglandales	B25-G16	B33-G16
Guaymas_MAG_P_084	k141_294999_2	1039	1881	-	dppA_1	D-aminopeptidase	COG:COG2362	3.4.11.-	k141_294999	Bacteria	Desulfobacterota	DSM-4660	Desulfatiglandales	B25-G16	B33-G16
Guaymas_MAG_P_084	k141_294999_3	2195	3226	-	oppF	Oligopeptide transport ATP-binding protein OppF	COG:COG4608		k141_294999	Bacteria	Desulfobacterota	DSM-4660	Desulfatiglandales	B25-G16	B33-G16
Guaymas_MAG_P_084	k141_294999_4	3229	4239	-	oppD_2	Oligopeptide transport ATP-binding protein OppD	COG:COG0444		k141_294999	Bacteria	Desulfobacterota	DSM-4660	Desulfatiglandales	B25-G16	B33-G16
Guaymas_MAG_P_084	k141_294999_5	4239	5129	-	gsiD_1	Glutathione transport system permease proteinGsiD	COG:COG1173		k141_294999	Bacteria	Desulfobacterota	DSM-4660	Desulfatiglandales	B25-G16	B33-G16
Guaymas_MAG_P_084	k141_294999_6	5132	6073	-	gsiC_1	Glutathione transport system permease proteinGsiC	COG:COG0601		k141_294999	Bacteria	Desulfobacterota	DSM-4660	Desulfatiglandales	B25-G16	B33-G16
Guaymas_MAG_P_084	k141_294999_7	6164	7687	-	dppA_2	Periplasmic dipeptide transport protein	COG:COG0747		k141_294999	Bacteria	Desulfobacterota	DSM-4660	Desulfatiglandales	B25-G16	B33-G16
Guaymas_MAG_P_084	k141_294999_8	7811	8020	-		hypothetical protein			k141_294999	Bacteria	Desulfobacterota	DSM-4660	Desulfatiglandales	B25-G16	B33-G16
Guaymas_MAG_P_084	k141_294999_9	8695	9015	-		hypothetical protein			k141_294999	Bacteria	Desulfobacterota	DSM-4660	Desulfatiglandales	B25-G16	B33-G16
Guaymas_MAG_P_084	k141_294999_10	9015	9869	-		D-altritol 5-dehydrogenase	COG:COG1063	1.1.1.407	k141_294999	Bacteria	Desulfobacterota	DSM-4660	Desulfatiglandales	B25-G16	B33-G16
Guaymas_MAG_P_084	k141_2222706_1	68	793	+	gsiC_2	Glutathione transport system permease proteinGsiC	COG:COG0601		k141_2222706	Bacteria	Desulfobacterota	DSM-4660	Desulfatiglandales	B25-G16	B33-G16
Guaymas_MAG_P_084	k141_2222706_2	759	1700	+	gsiD_2	Glutathione transport system permease proteinGsiD	COG:COG1173		k141_2222706	Bacteria	Desulfobacterota	DSM-4660	Desulfatiglandales	B25-G16	B33-G16
Guaymas_MAG_P_084	k141_2222706_3	1697	2701	+	oppD_3	Oligopeptide transport ATP-binding protein OppD	COG:COG0444		k141_2222706	Bacteria	Desulfobacterota	DSM-4660	Desulfatiglandales	B25-G16	B33-G16
Guaymas_MAG_P_084	k141_2222706_4	2698	3666	+	ddpF	putative D,D-dipeptide transport ATP-bindingprotein DdpF	COG:COG1124		k141_2222706	Bacteria	Desulfobacterota	DSM-4660	Desulfatiglandales	B25-G16	B33-G16
Guaymas_MAG_P_084	k141_3185293_1	1994	3037	-		hypothetical protein			k141_3185293	Bacteria	Desulfobacterota	DSM-4660	Desulfatiglandales	B25-G16	B33-G16
Guaymas_MAG_P_084	k141_3185293_2	3491	4747	+	gpgS	Glucosyl-3-phosphoglycerate synthase	COG:COG0463	2.4.1.266	k141_3185293	Bacteria	Desulfobacterota	DSM-4660	Desulfatiglandales	B25-G16	B33-G16
Guaymas_MAG_P_084	k141_8428739_1	219	1202	+		hypothetical protein			k141_8428739	Bacteria	Desulfobacterota	DSM-4660	Desulfatiglandales	B25-G16	B33-G16
Guaymas_MAG_P_084	k141_8428739_2	1389	2450	+		hypothetical protein			k141_8428739	Bacteria	Desulfobacterota	DSM-4660	Desulfatiglandales	B25-G16	B33-G16
Guaymas_MAG_P_084	k141_1153926_1	275	379	-		hypothetical protein			k141_1153926	Bacteria	Desulfobacterota	DSM-4660	Desulfatiglandales	B25-G16	B33-G16
Guaymas_MAG_P_084	k141_1153926_2	677	859	-		hypothetical protein			k141_1153926	Bacteria	Desulfobacterota	DSM-4660	Desulfatiglandales	B25-G16	B33-G16
Guaymas_MAG_P_084	k141_1153926_3	938	1318	-		hypothetical protein			k141_1153926	Bacteria	Desulfobacterota	DSM-4660	Desulfatiglandales	B25-G16	B33-G16
Guaymas_MAG_P_084	k141_1153926_4	1553	1777	-		hypothetical protein			k141_1153926	Bacteria	Desulfobacterota	DSM-4660	Desulfatiglandales	B25-G16	B33-G16
Guaymas_MAG_P_084	k141_1153926_5	1991	2299	-		hypothetical protein			k141_1153926	Bacteria	Desulfobacterota	DSM-4660	Desulfatiglandales	B25-G16	B33-G16
Guaymas_MAG_P_084	k141_1047879_1	25	789	+		hypothetical protein			k141_1047879	Bacteria	Desulfobacterota	DSM-4660	Desulfatiglandales	B25-G16	B33-G16
Guaymas_MAG_P_084	k141_1047879_2	949	2145	+	cpdA	3',5'-cyclic adenosine monophosphatephosphodiesterase CpdA		3.1.4.53	k141_1047879	Bacteria	Desulfobacterota	DSM-4660	Desulfatiglandales	B25-G16	B33-G16
Guaymas_MAG_P_084	k141_1047879_3	2303	2641	+		hypothetical protein			k141_1047879	Bacteria	Desulfobacterota	DSM-4660	Desulfatiglandales	B25-G16	B33-G16
Guaymas_MAG_P_084	k141_1047879_4	2638	2973	+		hypothetical protein			k141_1047879	Bacteria	Desulfobacterota	DSM-4660	Desulfatiglandales	B25-G16	B33-G16
Guaymas_MAG_P_084	k141_8429531_1	32	448	+	surA	Chaperone SurA	COG:COG0760	5.2.1.8	k141_8429531	Bacteria	Desulfobacterota	DSM-4660	Desulfatiglandales	B25-G16	B33-G16
Guaymas_MAG_P_084	k141_8429531_2	450	1346	+		hypothetical protein			k141_8429531	Bacteria	Desulfobacterota	DSM-4660	Desulfatiglandales	B25-G16	B33-G16
Guaymas_MAG_P_084	k141_8429531_3	1401	2645	+	tyrS	Tyrosine--tRNA ligase		6.1.1.1	k141_8429531	Bacteria	Desulfobacterota	DSM-4660	Desulfatiglandales	B25-G16	B33-G16
Guaymas_MAG_P_084	k141_8429531_4	2791	3753	+	rpoH	RNA polymerase sigma factor RpoH	COG:COG0568		k141_8429531	Bacteria	Desulfobacterota	DSM-4660	Desulfatiglandales	B25-G16	B33-G16
Guaymas_MAG_P_084	k141_5968612_1	704	1156	-		hypothetical protein			k141_5968612	Bacteria	Desulfobacterota	DSM-4660	Desulfatiglandales	B25-G16	B33-G16
Guaymas_MAG_P_084	k141_5968612_2	1168	2220	-	purM	Phosphoribosylformylglycinamidine cyclo-ligase	COG:COG0150	6.3.3.1	k141_5968612	Bacteria	Desulfobacterota	DSM-4660	Desulfatiglandales	B25-G16	B33-G16
Guaymas_MAG_P_084	k141_4364183_1	55	546	+		Cyclic AMP-AMP-GMP synthase		2.7.7.-	k141_4364183	Bacteria	Desulfobacterota	DSM-4660	Desulfatiglandales	B25-G16	B33-G16
Guaymas_MAG_P_084	k141_4364183_2	556	1716	+		hypothetical protein			k141_4364183	Bacteria	Desulfobacterota	DSM-4660	Desulfatiglandales	B25-G16	B33-G16
Guaymas_MAG_P_084	k141_4364183_3	2141	2260	+		hypothetical protein			k141_4364183	Bacteria	Desulfobacterota	DSM-4660	Desulfatiglandales	B25-G16	B33-G16
Guaymas_MAG_P_084	k141_4364183_4	2285	2695	-		hypothetical protein			k141_4364183	Bacteria	Desulfobacterota	DSM-4660	Desulfatiglandales	B25-G16	B33-G16
Guaymas_MAG_P_084	k141_6291284_1	1130	2221	-	mnmA	tRNA-specific 2-thiouridylase MnmA		2.8.1.13	k141_6291284	Bacteria	Desulfobacterota	DSM-4660	Desulfatiglandales	B25-G16	B33-G16
Guaymas_MAG_P_084	k141_8003685_1	167	865	-		hypothetical protein			k141_8003685	Bacteria	Desulfobacterota	DSM-4660	Desulfatiglandales	B25-G16	B33-G16
Guaymas_MAG_P_084	k141_8003685_2	1163	2305	-	hutI	Imidazolonepropionase		3.5.2.7	k141_8003685	Bacteria	Desulfobacterota	DSM-4660	Desulfatiglandales	B25-G16	B33-G16
Guaymas_MAG_P_084	k141_8003685_3	2572	3312	+	artJ	ABC transporter arginine-binding protein 1	COG:COG0834		k141_8003685	Bacteria	Desulfobacterota	DSM-4660	Desulfatiglandales	B25-G16	B33-G16
Guaymas_MAG_P_084	k141_8003685_4	3388	4215	+		hypothetical protein			k141_8003685	Bacteria	Desulfobacterota	DSM-4660	Desulfatiglandales	B25-G16	B33-G16
Guaymas_MAG_P_084	k141_6933913_1	313	1284	+	sppA	Putative signal peptide peptidase SppA	COG:COG0616	3.4.21.-	k141_6933913	Bacteria	Desulfobacterota	DSM-4660	Desulfatiglandales	B25-G16	B33-G16
Guaymas_MAG_P_084	k141_6933913_2	1318	2694	-	pckA	Phosphoenolpyruvate carboxykinase (ATP)	COG:COG1866	4.1.1.49	k141_6933913	Bacteria	Desulfobacterota	DSM-4660	Desulfatiglandales	B25-G16	B33-G16
Guaymas_MAG_P_084	k141_729049_1	344	1780	-	degP	Periplasmic serine endoprotease DegP	COG:COG0265	3.4.21.107	k141_729049	Bacteria	Desulfobacterota	DSM-4660	Desulfatiglandales	B25-G16	B33-G16
Guaymas_MAG_P_084	k141_729049_2	2015	2503	-		hypothetical protein			k141_729049	Bacteria	Desulfobacterota	DSM-4660	Desulfatiglandales	B25-G16	B33-G16
Guaymas_MAG_P_084	k141_6399481_1	170	835	+	rplY	50S ribosomal protein L25			k141_6399481	Bacteria	Desulfobacterota	DSM-4660	Desulfatiglandales	B25-G16	B33-G16
Guaymas_MAG_P_084	k141_6399481_2	804	1430	+	pth	Peptidyl-tRNA hydrolase		3.1.1.29	k141_6399481	Bacteria	Desulfobacterota	DSM-4660	Desulfatiglandales	B25-G16	B33-G16
Guaymas_MAG_P_084	k141_6399481_3	1430	3484	+	hppA1	Putative K(+)-stimulated pyrophosphate-energizedsodium pump	COG:COG3808	7.2.3.-	k141_6399481	Bacteria	Desulfobacterota	DSM-4660	Desulfatiglandales	B25-G16	B33-G16
Guaymas_MAG_P_084	k141_6399481_4	3583	4083	+	carD_2	RNA polymerase-binding transcription factorCarD	COG:COG1329		k141_6399481	Bacteria	Desulfobacterota	DSM-4660	Desulfatiglandales	B25-G16	B33-G16
Guaymas_MAG_P_084	k141_6399481_5	4632	4808	-		hypothetical protein			k141_6399481	Bacteria	Desulfobacterota	DSM-4660	Desulfatiglandales	B25-G16	B33-G16
Guaymas_MAG_P_084	k141_7253740_1	347	2410	+	FCS1_2	Trans-feruloyl-CoA synthase FCS1		6.2.1.34	k141_7253740	Bacteria	Desulfobacterota	DSM-4660	Desulfatiglandales	B25-G16	B33-G16
Guaymas_MAG_P_084	k141_1905894_1	22	996	+	hemB	Delta-aminolevulinic acid dehydratase	COG:COG0113	4.2.1.24	k141_1905894	Bacteria	Desulfobacterota	DSM-4660	Desulfatiglandales	B25-G16	B33-G16
Guaymas_MAG_P_084	k141_1905894_2	983	2065	+	mftC_2	Putative mycofactocin radical SAM maturase MftC	COG:COG0535	2.-.-.-	k141_1905894	Bacteria	Desulfobacterota	DSM-4660	Desulfatiglandales	B25-G16	B33-G16
Guaymas_MAG_P_084	k141_1905894_3	2075	2524	+		hypothetical protein			k141_1905894	Bacteria	Desulfobacterota	DSM-4660	Desulfatiglandales	B25-G16	B33-G16
Guaymas_MAG_P_084	k141_1905894_4	2691	2972	-		hypothetical protein			k141_1905894	Bacteria	Desulfobacterota	DSM-4660	Desulfatiglandales	B25-G16	B33-G16
Guaymas_MAG_P_084	k141_5971936_1	25	543	+	mrdA	Peptidoglycan D,D-transpeptidase MrdA	COG:COG0768	3.4.16.4	k141_5971936	Bacteria	Desulfobacterota	DSM-4660	Desulfatiglandales	B25-G16	B33-G16
Guaymas_MAG_P_084	k141_5971936_2	600	1706	+	mrdB	Peptidoglycan glycosyltransferase MrdB	COG:COG0772	2.4.1.129	k141_5971936	Bacteria	Desulfobacterota	DSM-4660	Desulfatiglandales	B25-G16	B33-G16
Guaymas_MAG_P_084	k141_5971936_3	1839	2240	+		hypothetical protein			k141_5971936	Bacteria	Desulfobacterota	DSM-4660	Desulfatiglandales	B25-G16	B33-G16
Guaymas_MAG_P_084	k141_5971936_4	2299	2610	+		hypothetical protein			k141_5971936	Bacteria	Desulfobacterota	DSM-4660	Desulfatiglandales	B25-G16	B33-G16
Guaymas_MAG_P_084	k141_3937704_1	42	1661	+	ydhV_4	putative oxidoreductase YdhV	COG:COG2414	1.-.-.-	k141_3937704	Bacteria	Desulfobacterota	DSM-4660	Desulfatiglandales	B25-G16	B33-G16
Guaymas_MAG_P_084	k141_4153564_1	1471	2898	-		hypothetical protein			k141_4153564	Bacteria	Desulfobacterota	DSM-4660	Desulfatiglandales	B25-G16	B33-G16
Guaymas_MAG_P_084	k141_4153564_2	3005	3727	-		hypothetical protein			k141_4153564	Bacteria	Desulfobacterota	DSM-4660	Desulfatiglandales	B25-G16	B33-G16
Guaymas_MAG_P_084	k141_1801512_1	481	1485	-	ord	2,4-diaminopentanoate dehydrogenase		1.4.1.26	k141_1801512	Bacteria	Desulfobacterota	DSM-4660	Desulfatiglandales	B25-G16	B33-G16
Guaymas_MAG_P_084	k141_1801512_2	2330	3016	+	pxpB	5-oxoprolinase subunit B	COG:COG2049	3.5.2.9	k141_1801512	Bacteria	Desulfobacterota	DSM-4660	Desulfatiglandales	B25-G16	B33-G16
Guaymas_MAG_P_084	k141_5547010_1	107	1486	-	zraR_2	Transcriptional regulatory protein ZraR	COG:COG2204		k141_5547010	Bacteria	Desulfobacterota	DSM-4660	Desulfatiglandales	B25-G16	B33-G16
Guaymas_MAG_P_084	k141_5547010_2	1486	2706	-	pyrC	Dihydroorotase	COG:COG0044	3.5.2.3	k141_5547010	Bacteria	Desulfobacterota	DSM-4660	Desulfatiglandales	B25-G16	B33-G16
Guaymas_MAG_P_084	k141_1588482_1	101	340	-		hypothetical protein			k141_1588482	Bacteria	Desulfobacterota	DSM-4660	Desulfatiglandales	B25-G16	B33-G16
Guaymas_MAG_P_084	k141_1588482_2	404	1555	-		N-succinyl-L-Arg/Lys racemase	COG:COG4948	5.1.1.-	k141_1588482	Bacteria	Desulfobacterota	DSM-4660	Desulfatiglandales	B25-G16	B33-G16
Guaymas_MAG_P_084	k141_1588482_3	1830	2153	-		hypothetical protein			k141_1588482	Bacteria	Desulfobacterota	DSM-4660	Desulfatiglandales	B25-G16	B33-G16
Guaymas_MAG_P_084	k141_1588482_4	2135	2521	-		hypothetical protein			k141_1588482	Bacteria	Desulfobacterota	DSM-4660	Desulfatiglandales	B25-G16	B33-G16
Guaymas_MAG_P_084	k141_2552563_1	1549	2745	-	fieF	Ferrous-iron efflux pump FieF			k141_2552563	Bacteria	Desulfobacterota	DSM-4660	Desulfatiglandales	B25-G16	B33-G16
Guaymas_MAG_P_084	k141_3621392_1	304	1143	-	proC	Pyrroline-5-carboxylate reductase	COG:COG0345	1.5.1.2	k141_3621392	Bacteria	Desulfobacterota	DSM-4660	Desulfatiglandales	B25-G16	B33-G16
Guaymas_MAG_P_084	k141_3621392_2	1572	3713	-		hypothetical protein			k141_3621392	Bacteria	Desulfobacterota	DSM-4660	Desulfatiglandales	B25-G16	B33-G16
Guaymas_MAG_P_084	k141_8327923_1	26	364	+		hypothetical protein			k141_8327923	Bacteria	Desulfobacterota	DSM-4660	Desulfatiglandales	B25-G16	B33-G16
Guaymas_MAG_P_084	k141_8327923_2	719	1882	+		Cyclohex-1-ene-1-carbonyl-CoA dehydrogenase	COG:COG1960	1.3.8.10	k141_8327923	Bacteria	Desulfobacterota	DSM-4660	Desulfatiglandales	B25-G16	B33-G16
Guaymas_MAG_P_084	k141_8327923_3	1926	2852	-	fmt_2	Methionyl-tRNA formyltransferase	COG:COG0223	2.1.2.9	k141_8327923	Bacteria	Desulfobacterota	DSM-4660	Desulfatiglandales	B25-G16	B33-G16
Guaymas_MAG_P_084	k141_7151647_1	417	1412	-		hypothetical protein			k141_7151647	Bacteria	Desulfobacterota	DSM-4660	Desulfatiglandales	B25-G16	B33-G16
Guaymas_MAG_P_084	k141_7151647_2	1628	2440	-		hypothetical protein			k141_7151647	Bacteria	Desulfobacterota	DSM-4660	Desulfatiglandales	B25-G16	B33-G16
Guaymas_MAG_P_084	k141_5440132_1	19	1503	+	mtgB_2	Glycine betaine methyltransferase	COG:COG5598	2.1.1.-	k141_5440132	Bacteria	Desulfobacterota	DSM-4660	Desulfatiglandales	B25-G16	B33-G16
Guaymas_MAG_P_084	k141_5440132_2	1616	2437	+		hypothetical protein			k141_5440132	Bacteria	Desulfobacterota	DSM-4660	Desulfatiglandales	B25-G16	B33-G16
Guaymas_MAG_P_084	k141_1482844_1	84	962	+	dapL	LL-diaminopimelate aminotransferase	COG:COG0436	2.6.1.83	k141_1482844	Bacteria	Desulfobacterota	DSM-4660	Desulfatiglandales	B25-G16	B33-G16
Guaymas_MAG_P_084	k141_1482844_2	959	1465	+	folK	2-amino-4-hydroxy-6-hydroxymethyldihydropteridine pyrophosphokinase	COG:COG0801	2.7.6.3	k141_1482844	Bacteria	Desulfobacterota	DSM-4660	Desulfatiglandales	B25-G16	B33-G16
Guaymas_MAG_P_084	k141_1482844_3	1462	2106	+	tal	Transaldolase	COG:COG0176	2.2.1.2	k141_1482844	Bacteria	Desulfobacterota	DSM-4660	Desulfatiglandales	B25-G16	B33-G16
Guaymas_MAG_P_084	k141_2124058_1	579	1613	-		hypothetical protein			k141_2124058	Bacteria	Desulfobacterota	DSM-4660	Desulfatiglandales	B25-G16	B33-G16
Guaymas_MAG_P_084	k141_2124058_2	1820	2347	+	cobO_2	Corrinoid adenosyltransferase		2.5.1.17	k141_2124058	Bacteria	Desulfobacterota	DSM-4660	Desulfatiglandales	B25-G16	B33-G16
Guaymas_MAG_P_084	k141_2124058_3	2367	4262	+	ppiD	Peptidyl-prolyl cis-trans isomerase D	COG:COG0760	5.2.1.8	k141_2124058	Bacteria	Desulfobacterota	DSM-4660	Desulfatiglandales	B25-G16	B33-G16
Guaymas_MAG_P_084	k141_2124058_4	4367	5491	+		hypothetical protein			k141_2124058	Bacteria	Desulfobacterota	DSM-4660	Desulfatiglandales	B25-G16	B33-G16
Guaymas_MAG_P_084	k141_4908461_1	508	729	-		hypothetical protein			k141_4908461	Bacteria	Desulfobacterota	DSM-4660	Desulfatiglandales	B25-G16	B33-G16
Guaymas_MAG_P_084	k141_4908461_2	798	1103	-		hypothetical protein			k141_4908461	Bacteria	Desulfobacterota	DSM-4660	Desulfatiglandales	B25-G16	B33-G16
Guaymas_MAG_P_084	k141_4908461_3	1565	2281	-		hypothetical protein			k141_4908461	Bacteria	Desulfobacterota	DSM-4660	Desulfatiglandales	B25-G16	B33-G16
Guaymas_MAG_P_084	k141_4908461_4	2726	4492	-	rpoD_1	RNA polymerase sigma factor RpoD	COG:COG0568		k141_4908461	Bacteria	Desulfobacterota	DSM-4660	Desulfatiglandales	B25-G16	B33-G16
Guaymas_MAG_P_084	k141_4908461_5	4531	5373	-	dnaG_2	DNA primase		2.7.7.-	k141_4908461	Bacteria	Desulfobacterota	DSM-4660	Desulfatiglandales	B25-G16	B33-G16
Guaymas_MAG_P_084	k141_6833067_1	2	274	+		hypothetical protein			k141_6833067	Bacteria	Desulfobacterota	DSM-4660	Desulfatiglandales	B25-G16	B33-G16
Guaymas_MAG_P_084	k141_6833067_2	791	1450	+	psd	Phosphatidylserine decarboxylase proenzyme		4.1.1.65	k141_6833067	Bacteria	Desulfobacterota	DSM-4660	Desulfatiglandales	B25-G16	B33-G16
Guaymas_MAG_P_084	k141_6833067_3	1452	2252	+		hypothetical protein			k141_6833067	Bacteria	Desulfobacterota	DSM-4660	Desulfatiglandales	B25-G16	B33-G16
Guaymas_MAG_P_084	k141_6833067_4	2249	2824	+	rsmD	Ribosomal RNA small subunit methyltransferase D	COG:COG0742	2.1.1.171	k141_6833067	Bacteria	Desulfobacterota	DSM-4660	Desulfatiglandales	B25-G16	B33-G16
Guaymas_MAG_P_084	k141_6833067_5	2821	3309	+	coaD	Phosphopantetheine adenylyltransferase	COG:COG0669	2.7.7.3	k141_6833067	Bacteria	Desulfobacterota	DSM-4660	Desulfatiglandales	B25-G16	B33-G16
Guaymas_MAG_P_084	k141_6833067_6	3336	3623	+	ihfA_1	Integration host factor subunit alpha	COG:COG0776		k141_6833067	Bacteria	Desulfobacterota	DSM-4660	Desulfatiglandales	B25-G16	B33-G16
Guaymas_MAG_P_084	k141_6833067_7	3620	4384	-	rlpA	Endolytic peptidoglycan transglycosylase RlpA		4.2.2.-	k141_6833067	Bacteria	Desulfobacterota	DSM-4660	Desulfatiglandales	B25-G16	B33-G16
Guaymas_MAG_P_084	k141_5227907_1	661	2721	-	tkt	Transketolase	COG:COG0021	2.2.1.1	k141_5227907	Bacteria	Desulfobacterota	DSM-4660	Desulfatiglandales	B25-G16	B33-G16
Guaymas_MAG_P_084	k141_5227907_2	2742	3740	-	glk	Glucokinase	COG:COG0837	2.7.1.2	k141_5227907	Bacteria	Desulfobacterota	DSM-4660	Desulfatiglandales	B25-G16	B33-G16
Guaymas_MAG_P_084	k141_5227907_3	3837	4625	-	nrtD	Nitrate import ATP-binding protein NrtD	COG:COG1116	7.3.2.4	k141_5227907	Bacteria	Desulfobacterota	DSM-4660	Desulfatiglandales	B25-G16	B33-G16
Guaymas_MAG_P_084	k141_5227907_4	4622	5122	-	ssuC_3	Putative aliphatic sulfonates transport permeaseprotein SsuC	COG:COG0600		k141_5227907	Bacteria	Desulfobacterota	DSM-4660	Desulfatiglandales	B25-G16	B33-G16
Guaymas_MAG_P_084	k141_2448268_1	42	386	+		hypothetical protein			k141_2448268	Bacteria	Desulfobacterota	DSM-4660	Desulfatiglandales	B25-G16	B33-G16
Guaymas_MAG_P_084	k141_2448268_2	980	2551	-	norR	Anaerobic nitric oxide reductase transcriptionregulator NorR			k141_2448268	Bacteria	Desulfobacterota	DSM-4660	Desulfatiglandales	B25-G16	B33-G16
Guaymas_MAG_P_084	k141_2448268_3	2707	3066	+		hypothetical protein			k141_2448268	Bacteria	Desulfobacterota	DSM-4660	Desulfatiglandales	B25-G16	B33-G16
Guaymas_MAG_P_084	k141_2448268_4	3056	3628	+	COQ5_4	2-methoxy-6-polyprenyl-1,4-benzoquinolmethylase, mitochondrial		2.1.1.163	k141_2448268	Bacteria	Desulfobacterota	DSM-4660	Desulfatiglandales	B25-G16	B33-G16
Guaymas_MAG_P_084	k141_2448268_5	3633	3881	+		hypothetical protein			k141_2448268	Bacteria	Desulfobacterota	DSM-4660	Desulfatiglandales	B25-G16	B33-G16
Guaymas_MAG_P_084	k141_2448268_6	4552	4794	-		hypothetical protein			k141_2448268	Bacteria	Desulfobacterota	DSM-4660	Desulfatiglandales	B25-G16	B33-G16
Guaymas_MAG_P_084	k141_7583077_1	610	810	-		hypothetical protein			k141_7583077	Bacteria	Desulfobacterota	DSM-4660	Desulfatiglandales	B25-G16	B33-G16
Guaymas_MAG_P_084	k141_7583077_2	764	2194	-	abgB	p-aminobenzoyl-glutamate hydrolase subunit B	COG:COG1473	3.5.1.-	k141_7583077	Bacteria	Desulfobacterota	DSM-4660	Desulfatiglandales	B25-G16	B33-G16
Guaymas_MAG_P_084	k141_6298522_1	22	516	+		hypothetical protein			k141_6298522	Bacteria	Desulfobacterota	DSM-4660	Desulfatiglandales	B25-G16	B33-G16
Guaymas_MAG_P_084	k141_6298522_2	729	1439	+		hypothetical protein			k141_6298522	Bacteria	Desulfobacterota	DSM-4660	Desulfatiglandales	B25-G16	B33-G16
Guaymas_MAG_P_084	k141_6298522_3	1436	2011	+		hypothetical protein			k141_6298522	Bacteria	Desulfobacterota	DSM-4660	Desulfatiglandales	B25-G16	B33-G16
Guaymas_MAG_P_084	k141_6298522_4	2029	3210	+	Ena	Enamidase		3.5.2.18	k141_6298522	Bacteria	Desulfobacterota	DSM-4660	Desulfatiglandales	B25-G16	B33-G16
Guaymas_MAG_P_084	k141_6298522_5	3622	3960	-		hypothetical protein			k141_6298522	Bacteria	Desulfobacterota	DSM-4660	Desulfatiglandales	B25-G16	B33-G16
Guaymas_MAG_P_084	k141_6298522_6	4065	4349	-	frdA	Fumarate reductase flavoprotein subunit	COG:COG1053	1.3.5.4	k141_6298522	Bacteria	Desulfobacterota	DSM-4660	Desulfatiglandales	B25-G16	B33-G16
Guaymas_MAG_P_084	k141_6513642_1	444	542	+		hypothetical protein			k141_6513642	Bacteria	Desulfobacterota	DSM-4660	Desulfatiglandales	B25-G16	B33-G16
Guaymas_MAG_P_084	k141_6513642_2	620	1855	+	bbsE	Succinyl-CoA:(R)-benzylsuccinate CoA-transferasesubunit BbsE		2.8.3.15	k141_6513642	Bacteria	Desulfobacterota	DSM-4660	Desulfatiglandales	B25-G16	B33-G16
Guaymas_MAG_P_084	k141_7260398_1	329	505	-		hypothetical protein			k141_7260398	Bacteria	Desulfobacterota	DSM-4660	Desulfatiglandales	B25-G16	B33-G16
Guaymas_MAG_P_084	k141_7260398_2	602	1813	+	mdoC_2	Glucans biosynthesis protein C		2.1.-.-	k141_7260398	Bacteria	Desulfobacterota	DSM-4660	Desulfatiglandales	B25-G16	B33-G16
Guaymas_MAG_P_084	k141_7260398_3	1845	2045	+		hypothetical protein			k141_7260398	Bacteria	Desulfobacterota	DSM-4660	Desulfatiglandales	B25-G16	B33-G16
Guaymas_MAG_P_084	k141_3197193_1	62	1378	+	guaB	Inosine-5'-monophosphate dehydrogenase	COG:COG0516	1.1.1.205	k141_3197193	Bacteria	Desulfobacterota	DSM-4660	Desulfatiglandales	B25-G16	B33-G16
Guaymas_MAG_P_084	k141_3197193_2	1514	2266	+		hypothetical protein			k141_3197193	Bacteria	Desulfobacterota	DSM-4660	Desulfatiglandales	B25-G16	B33-G16
Guaymas_MAG_P_084	k141_3197193_3	2324	2914	+		hypothetical protein			k141_3197193	Bacteria	Desulfobacterota	DSM-4660	Desulfatiglandales	B25-G16	B33-G16
Guaymas_MAG_P_084	k141_3197193_4	2991	3353	-		hypothetical protein			k141_3197193	Bacteria	Desulfobacterota	DSM-4660	Desulfatiglandales	B25-G16	B33-G16
Guaymas_MAG_P_084	k141_8119163_1	4	546	+		hypothetical protein			k141_8119163	Bacteria	Desulfobacterota	DSM-4660	Desulfatiglandales	B25-G16	B33-G16
Guaymas_MAG_P_084	k141_8119163_2	636	1049	-		hypothetical protein			k141_8119163	Bacteria	Desulfobacterota	DSM-4660	Desulfatiglandales	B25-G16	B33-G16
Guaymas_MAG_P_084	k141_8119163_3	1046	1369	-		hypothetical protein			k141_8119163	Bacteria	Desulfobacterota	DSM-4660	Desulfatiglandales	B25-G16	B33-G16
Guaymas_MAG_P_084	k141_8119163_4	1467	1907	-		hypothetical protein			k141_8119163	Bacteria	Desulfobacterota	DSM-4660	Desulfatiglandales	B25-G16	B33-G16
Guaymas_MAG_P_084	k141_8119163_5	1907	2305	-		hypothetical protein			k141_8119163	Bacteria	Desulfobacterota	DSM-4660	Desulfatiglandales	B25-G16	B33-G16
Guaymas_MAG_P_084	k141_3944792_1	342	1493	-		hypothetical protein			k141_3944792	Bacteria	Desulfobacterota	DSM-4660	Desulfatiglandales	B25-G16	B33-G16
Guaymas_MAG_P_084	k141_3944792_2	1483	2463	-		putative glycosyltransferase		2.4.-.-	k141_3944792	Bacteria	Desulfobacterota	DSM-4660	Desulfatiglandales	B25-G16	B33-G16
Guaymas_MAG_P_084	k141_3944792_3	2460	3227	-		hypothetical protein			k141_3944792	Bacteria	Desulfobacterota	DSM-4660	Desulfatiglandales	B25-G16	B33-G16
Guaymas_MAG_P_084	k141_3944792_4	3205	4083	-		hypothetical protein			k141_3944792	Bacteria	Desulfobacterota	DSM-4660	Desulfatiglandales	B25-G16	B33-G16
Guaymas_MAG_P_084	k141_3944792_5	4077	4871	-	per	GDP-perosamine synthase	COG:COG0399	2.6.1.102	k141_3944792	Bacteria	Desulfobacterota	DSM-4660	Desulfatiglandales	B25-G16	B33-G16
Guaymas_MAG_P_084	k141_3305650_1	204	1394	-	cprA_4	3-chloro-4-hydroxyphenylacetate reductivedehalogenase		3.8.1.-	k141_3305650	Bacteria	Desulfobacterota	DSM-4660	Desulfatiglandales	B25-G16	B33-G16
Guaymas_MAG_P_084	k141_3305650_2	1630	2973	+		Phenylacetate-coenzyme A ligase	COG:COG1541	6.2.1.30	k141_3305650	Bacteria	Desulfobacterota	DSM-4660	Desulfatiglandales	B25-G16	B33-G16
Guaymas_MAG_P_084	k141_3305650_3	3131	4279	+	queG_2	Epoxyqueuosine reductase		1.17.99.6	k141_3305650	Bacteria	Desulfobacterota	DSM-4660	Desulfatiglandales	B25-G16	B33-G16
Guaymas_MAG_P_084	k141_3305650_4	4260	4439	+		hypothetical protein			k141_3305650	Bacteria	Desulfobacterota	DSM-4660	Desulfatiglandales	B25-G16	B33-G16
Guaymas_MAG_P_084	k141_7585847_1	72	299	+		hypothetical protein			k141_7585847	Bacteria	Desulfobacterota	DSM-4660	Desulfatiglandales	B25-G16	B33-G16
Guaymas_MAG_P_084	k141_6193838_1	1355	2149	-	crt	Short-chain-enoyl-CoA hydratase	COG:COG1024	4.2.1.150	k141_6193838	Bacteria	Desulfobacterota	DSM-4660	Desulfatiglandales	B25-G16	B33-G16
Guaymas_MAG_P_084	k141_6193838_2	2333	3049	-	bshB1	N-acetyl-alpha-D-glucosaminyl L-malatedeacetylase 1	COG:COG2120	3.5.1.-	k141_6193838	Bacteria	Desulfobacterota	DSM-4660	Desulfatiglandales	B25-G16	B33-G16
Guaymas_MAG_P_084	k141_1914522_1	418	1371	-		hypothetical protein			k141_1914522	Bacteria	Desulfobacterota	DSM-4660	Desulfatiglandales	B25-G16	B33-G16
Guaymas_MAG_P_084	k141_1914522_2	1456	1977	-		hypothetical protein			k141_1914522	Bacteria	Desulfobacterota	DSM-4660	Desulfatiglandales	B25-G16	B33-G16
Guaymas_MAG_P_084	k141_1914522_3	2595	3191	-	xerD	Tyrosine recombinase XerD			k141_1914522	Bacteria	Desulfobacterota	DSM-4660	Desulfatiglandales	B25-G16	B33-G16
Guaymas_MAG_P_084	k141_97612_1	22	396	+		hypothetical protein			k141_97612	Bacteria	Desulfobacterota	DSM-4660	Desulfatiglandales	B25-G16	B33-G16
Guaymas_MAG_P_084	k141_97612_2	610	1368	+	COQ5_5	2-methoxy-6-polyprenyl-1,4-benzoquinolmethylase, mitochondrial		2.1.1.163	k141_97612	Bacteria	Desulfobacterota	DSM-4660	Desulfatiglandales	B25-G16	B33-G16
Guaymas_MAG_P_084	k141_2343931_1	45	575	+		hypothetical protein			k141_2343931	Bacteria	Desulfobacterota	DSM-4660	Desulfatiglandales	B25-G16	B33-G16
Guaymas_MAG_P_084	k141_2343931_2	568	1326	+	ecfT	Energy-coupling factor transporter transmembraneprotein EcfT	COG:COG0619		k141_2343931	Bacteria	Desulfobacterota	DSM-4660	Desulfatiglandales	B25-G16	B33-G16
Guaymas_MAG_P_084	k141_2343931_3	1308	2039	+	cbiO	Cobalt import ATP-binding protein CbiO	COG:COG1122	3.6.3.-	k141_2343931	Bacteria	Desulfobacterota	DSM-4660	Desulfatiglandales	B25-G16	B33-G16
Guaymas_MAG_P_084	k141_2343931_4	2107	2502	-		hypothetical protein			k141_2343931	Bacteria	Desulfobacterota	DSM-4660	Desulfatiglandales	B25-G16	B33-G16
Guaymas_MAG_P_084	k141_2343931_5	2572	2790	-		hypothetical protein			k141_2343931	Bacteria	Desulfobacterota	DSM-4660	Desulfatiglandales	B25-G16	B33-G16
Guaymas_MAG_P_084	k141_1809292_1	85	405	+	pncC	Nicotinamide-nucleotide amidohydrolase PncC	COG:COG1546	3.5.1.42	k141_1809292	Bacteria	Desulfobacterota	DSM-4660	Desulfatiglandales	B25-G16	B33-G16
Guaymas_MAG_P_084	k141_1809292_2	377	949	+	thpR	RNA 2',3'-cyclic phosphodiesterase	COG:COG1514	3.1.4.58	k141_1809292	Bacteria	Desulfobacterota	DSM-4660	Desulfatiglandales	B25-G16	B33-G16
Guaymas_MAG_P_084	k141_1809292_3	1023	2075	+	recA	Protein RecA			k141_1809292	Bacteria	Desulfobacterota	DSM-4660	Desulfatiglandales	B25-G16	B33-G16
Guaymas_MAG_P_084	k141_633372_1	486	1409	-	miaA	tRNA dimethylallyltransferase	COG:COG0324	2.5.1.75	k141_633372	Bacteria	Desulfobacterota	DSM-4660	Desulfatiglandales	B25-G16	B33-G16
Guaymas_MAG_P_084	k141_633372_2	1551	2309	-	truA	tRNA pseudouridine synthase A	COG:COG0101	5.4.99.12	k141_633372	Bacteria	Desulfobacterota	DSM-4660	Desulfatiglandales	B25-G16	B33-G16
Guaymas_MAG_P_084	k141_633372_3	2408	2800	-	rpsI	30S ribosomal protein S9	COG:COG0103		k141_633372	Bacteria	Desulfobacterota	DSM-4660	Desulfatiglandales	B25-G16	B33-G16
Guaymas_MAG_P_084	k141_633372_4	2801	3229	-	rplM	50S ribosomal protein L13	COG:COG0102		k141_633372	Bacteria	Desulfobacterota	DSM-4660	Desulfatiglandales	B25-G16	B33-G16
Guaymas_MAG_P_084	k141_633372_5	3761	4048	-	ihfA_2	Integration host factor subunit alpha	COG:COG0776		k141_633372	Bacteria	Desulfobacterota	DSM-4660	Desulfatiglandales	B25-G16	B33-G16
Guaymas_MAG_P_084	k141_633372_6	4481	4690	-		Putative 2-hydroxyacid dehydrogenase		1.1.1.-	k141_633372	Bacteria	Desulfobacterota	DSM-4660	Desulfatiglandales	B25-G16	B33-G16
Guaymas_MAG_P_084	k141_1809524_1	62	538	+		hypothetical protein			k141_1809524	Bacteria	Desulfobacterota	DSM-4660	Desulfatiglandales	B25-G16	B33-G16
Guaymas_MAG_P_084	k141_1809524_2	785	1681	-	prmC	Release factor glutamine methyltransferase		2.1.1.297	k141_1809524	Bacteria	Desulfobacterota	DSM-4660	Desulfatiglandales	B25-G16	B33-G16
Guaymas_MAG_P_084	k141_1809524_3	1678	2754	-	prfA	Peptide chain release factor RF1	COG:COG0216		k141_1809524	Bacteria	Desulfobacterota	DSM-4660	Desulfatiglandales	B25-G16	B33-G16
Guaymas_MAG_P_084	k141_739751_1	72	851	+	dusB	tRNA-dihydrouridine synthase B	COG:COG0042	1.3.1.-	k141_739751	Bacteria	Desulfobacterota	DSM-4660	Desulfatiglandales	B25-G16	B33-G16
Guaymas_MAG_P_084	k141_739751_2	848	2575	+	ispH	4-hydroxy-3-methylbut-2-enyl diphosphatereductase		1.17.7.4	k141_739751	Bacteria	Desulfobacterota	DSM-4660	Desulfatiglandales	B25-G16	B33-G16
Guaymas_MAG_P_084	k141_3844722_1	198	1481	-		hypothetical protein			k141_3844722	Bacteria	Desulfobacterota	DSM-4660	Desulfatiglandales	B25-G16	B33-G16
Guaymas_MAG_P_084	k141_3844722_2	1697	3517	-		hypothetical protein			k141_3844722	Bacteria	Desulfobacterota	DSM-4660	Desulfatiglandales	B25-G16	B33-G16
Guaymas_MAG_P_084	k141_3844722_3	3763	4842	-		hypothetical protein			k141_3844722	Bacteria	Desulfobacterota	DSM-4660	Desulfatiglandales	B25-G16	B33-G16
Guaymas_MAG_P_084	k141_3844722_4	4839	5009	-		hypothetical protein			k141_3844722	Bacteria	Desulfobacterota	DSM-4660	Desulfatiglandales	B25-G16	B33-G16
Guaymas_MAG_P_084	k141_5021845_1	50	268	+		hypothetical protein			k141_5021845	Bacteria	Desulfobacterota	DSM-4660	Desulfatiglandales	B25-G16	B33-G16
Guaymas_MAG_P_084	k141_5021845_2	283	765	+	nicA	Nicotinate dehydrogenase subunit A	COG:COG2080	1.17.2.1	k141_5021845	Bacteria	Desulfobacterota	DSM-4660	Desulfatiglandales	B25-G16	B33-G16
Guaymas_MAG_P_084	k141_5021845_3	784	3171	+	hcrA	4-hydroxybenzoyl-CoA reductase subunit alpha		1.1.7.1	k141_5021845	Bacteria	Desulfobacterota	DSM-4660	Desulfatiglandales	B25-G16	B33-G16
Guaymas_MAG_P_084	k141_5021845_4	3279	4496	-	sufS	Cysteine desulfurase	COG:COG0520	2.8.1.7	k141_5021845	Bacteria	Desulfobacterota	DSM-4660	Desulfatiglandales	B25-G16	B33-G16
Guaymas_MAG_P_084	k141_5021845_5	4511	4780	-		hypothetical protein			k141_5021845	Bacteria	Desulfobacterota	DSM-4660	Desulfatiglandales	B25-G16	B33-G16
Guaymas_MAG_P_084	k141_6412215_1	754	1722	-	prsA2	Foldase protein PrsA 2	COG:COG0760	5.2.1.8	k141_6412215	Bacteria	Desulfobacterota	DSM-4660	Desulfatiglandales	B25-G16	B33-G16
Guaymas_MAG_P_084	k141_6412215_2	1960	2862	-	mfd	Transcription-repair-coupling factor	COG:COG1197	3.6.4.-	k141_6412215	Bacteria	Desulfobacterota	DSM-4660	Desulfatiglandales	B25-G16	B33-G16
Guaymas_MAG_P_084	k141_635905_1	199	405	-		hypothetical protein			k141_635905	Bacteria	Desulfobacterota	DSM-4660	Desulfatiglandales	B25-G16	B33-G16
Guaymas_MAG_P_084	k141_635905_2	639	1562	+		hypothetical protein			k141_635905	Bacteria	Desulfobacterota	DSM-4660	Desulfatiglandales	B25-G16	B33-G16
Guaymas_MAG_P_084	k141_635905_3	1573	3081	+		hypothetical protein			k141_635905	Bacteria	Desulfobacterota	DSM-4660	Desulfatiglandales	B25-G16	B33-G16
Guaymas_MAG_P_084	k141_635905_4	3081	3737	+	degU	Transcriptional regulatory protein DegU	COG:COG2197		k141_635905	Bacteria	Desulfobacterota	DSM-4660	Desulfatiglandales	B25-G16	B33-G16
Guaymas_MAG_P_084	k141_1918431_1	1037	1954	-		hypothetical protein			k141_1918431	Bacteria	Desulfobacterota	DSM-4660	Desulfatiglandales	B25-G16	B33-G16
Guaymas_MAG_P_084	k141_1918431_2	2486	2848	-		hypothetical protein			k141_1918431	Bacteria	Desulfobacterota	DSM-4660	Desulfatiglandales	B25-G16	B33-G16
Guaymas_MAG_P_084	k141_2241542_1	63	998	+		hypothetical protein			k141_2241542	Bacteria	Desulfobacterota	DSM-4660	Desulfatiglandales	B25-G16	B33-G16
Guaymas_MAG_P_084	k141_2241542_2	1298	4306	-		hypothetical protein			k141_2241542	Bacteria	Desulfobacterota	DSM-4660	Desulfatiglandales	B25-G16	B33-G16
Guaymas_MAG_P_084	k141_6626932_1	314	1339	+		hypothetical protein			k141_6626932	Bacteria	Desulfobacterota	DSM-4660	Desulfatiglandales	B25-G16	B33-G16
Guaymas_MAG_P_084	k141_6626932_2	1438	1614	-		hypothetical protein			k141_6626932	Bacteria	Desulfobacterota	DSM-4660	Desulfatiglandales	B25-G16	B33-G16
Guaymas_MAG_P_084	k141_102355_1	621	1433	+		hypothetical protein			k141_102355	Bacteria	Desulfobacterota	DSM-4660	Desulfatiglandales	B25-G16	B33-G16
Guaymas_MAG_P_084	k141_102355_2	1582	2013	+	rpfG	Cyclic di-GMP phosphodiesterase responseregulator RpfG	COG:COG3437	3.1.4.-	k141_102355	Bacteria	Desulfobacterota	DSM-4660	Desulfatiglandales	B25-G16	B33-G16
Guaymas_MAG_P_084	k141_102355_3	2101	3249	-	pucG	(S)-ureidoglycine--glyoxylate transaminase	COG:COG0075	2.6.1.112	k141_102355	Bacteria	Desulfobacterota	DSM-4660	Desulfatiglandales	B25-G16	B33-G16
Guaymas_MAG_P_084	k141_5023683_1	202	801	-		hypothetical protein			k141_5023683	Bacteria	Desulfobacterota	DSM-4660	Desulfatiglandales	B25-G16	B33-G16
Guaymas_MAG_P_084	k141_5023683_2	831	1637	-	livF_4	High-affinity branched-chain amino acidtransport ATP-binding protein LivF	COG:COG0410		k141_5023683	Bacteria	Desulfobacterota	DSM-4660	Desulfatiglandales	B25-G16	B33-G16
Guaymas_MAG_P_084	k141_5023683_3	1654	2820	-		hypothetical protein			k141_5023683	Bacteria	Desulfobacterota	DSM-4660	Desulfatiglandales	B25-G16	B33-G16
Guaymas_MAG_P_084	k141_2349681_1	1163	1741	-		hypothetical protein			k141_2349681	Bacteria	Desulfobacterota	DSM-4660	Desulfatiglandales	B25-G16	B33-G16
Guaymas_MAG_P_084	k141_2349681_2	1728	1913	-		hypothetical protein			k141_2349681	Bacteria	Desulfobacterota	DSM-4660	Desulfatiglandales	B25-G16	B33-G16
Guaymas_MAG_P_084	k141_2349681_3	2050	2334	-		hypothetical protein			k141_2349681	Bacteria	Desulfobacterota	DSM-4660	Desulfatiglandales	B25-G16	B33-G16
Guaymas_MAG_P_084	k141_2349681_4	2405	2998	-	rkpK	UDP-glucose 6-dehydrogenase	COG:COG1004	1.1.1.22	k141_2349681	Bacteria	Desulfobacterota	DSM-4660	Desulfatiglandales	B25-G16	B33-G16
Guaymas_MAG_P_084	k141_6521995_1	357	587	-		hypothetical protein			k141_6521995	Bacteria	Desulfobacterota	DSM-4660	Desulfatiglandales	B25-G16	B33-G16
Guaymas_MAG_P_084	k141_6521995_2	669	779	-		hypothetical protein			k141_6521995	Bacteria	Desulfobacterota	DSM-4660	Desulfatiglandales	B25-G16	B33-G16
Guaymas_MAG_P_084	k141_6521995_3	825	2201	-		hypothetical protein			k141_6521995	Bacteria	Desulfobacterota	DSM-4660	Desulfatiglandales	B25-G16	B33-G16
Guaymas_MAG_P_084	k141_6521995_4	2781	2918	-		hypothetical protein			k141_6521995	Bacteria	Desulfobacterota	DSM-4660	Desulfatiglandales	B25-G16	B33-G16
Guaymas_MAG_P_084	k141_6521995_5	2915	3997	-	yhcG	Putative nuclease YhcG	COG:COG4804	3.1.-.-	k141_6521995	Bacteria	Desulfobacterota	DSM-4660	Desulfatiglandales	B25-G16	B33-G16
Guaymas_MAG_P_084	k141_6521995_6	4081	4182	-		hypothetical protein			k141_6521995	Bacteria	Desulfobacterota	DSM-4660	Desulfatiglandales	B25-G16	B33-G16
Guaymas_MAG_P_084	k141_6415133_1	84	920	+		hypothetical protein			k141_6415133	Bacteria	Desulfobacterota	DSM-4660	Desulfatiglandales	B25-G16	B33-G16
Guaymas_MAG_P_084	k141_6415133_2	921	3095	-	recD2	ATP-dependent RecD-like DNA helicase	COG:COG0507	3.6.4.12	k141_6415133	Bacteria	Desulfobacterota	DSM-4660	Desulfatiglandales	B25-G16	B33-G16
Guaymas_MAG_P_084	k141_6415133_3	3303	4457	+	alr1	Alanine racemase 1	COG:COG0787	5.1.1.1	k141_6415133	Bacteria	Desulfobacterota	DSM-4660	Desulfatiglandales	B25-G16	B33-G16
Guaymas_MAG_P_084	k141_6415133_4	4429	6087	+	argS	Arginine--tRNA ligase		6.1.1.19	k141_6415133	Bacteria	Desulfobacterota	DSM-4660	Desulfatiglandales	B25-G16	B33-G16
Guaymas_MAG_P_084	k141_6415133_5	6097	6717	+		hypothetical protein			k141_6415133	Bacteria	Desulfobacterota	DSM-4660	Desulfatiglandales	B25-G16	B33-G16
Guaymas_MAG_P_084	k141_6415133_6	6904	7158	+		hypothetical protein			k141_6415133	Bacteria	Desulfobacterota	DSM-4660	Desulfatiglandales	B25-G16	B33-G16
Guaymas_MAG_P_084	k141_6415133_7	7146	7490	+	tatB	Sec-independent protein translocase proteinTatB			k141_6415133	Bacteria	Desulfobacterota	DSM-4660	Desulfatiglandales	B25-G16	B33-G16
Guaymas_MAG_P_084	k141_6415133_8	7480	8226	+	tatC	Sec-independent protein translocase proteinTatC	COG:COG0805		k141_6415133	Bacteria	Desulfobacterota	DSM-4660	Desulfatiglandales	B25-G16	B33-G16
Guaymas_MAG_P_084	k141_4810359_1	377	2089	-		hypothetical protein			k141_4810359	Bacteria	Desulfobacterota	DSM-4660	Desulfatiglandales	B25-G16	B33-G16
Guaymas_MAG_P_084	k141_4810359_2	2091	2468	+		hypothetical protein			k141_4810359	Bacteria	Desulfobacterota	DSM-4660	Desulfatiglandales	B25-G16	B33-G16
Guaymas_MAG_P_084	k141_4810359_3	2498	2593	-		hypothetical protein			k141_4810359	Bacteria	Desulfobacterota	DSM-4660	Desulfatiglandales	B25-G16	B33-G16
Guaymas_MAG_P_084	k141_211617_1	37	864	+		hypothetical protein			k141_211617	Bacteria	Desulfobacterota	DSM-4660	Desulfatiglandales	B25-G16	B33-G16
Guaymas_MAG_P_084	k141_211617_2	937	1725	-	cysQ	3'(2'),5'-bisphosphate nucleotidase CysQ		3.1.3.7	k141_211617	Bacteria	Desulfobacterota	DSM-4660	Desulfatiglandales	B25-G16	B33-G16
Guaymas_MAG_P_084	k141_211617_3	2062	2370	-		hypothetical protein			k141_211617	Bacteria	Desulfobacterota	DSM-4660	Desulfatiglandales	B25-G16	B33-G16
Guaymas_MAG_P_084	k141_211617_4	2409	2792	-		hypothetical protein			k141_211617	Bacteria	Desulfobacterota	DSM-4660	Desulfatiglandales	B25-G16	B33-G16
Guaymas_MAG_P_084	k141_211617_5	3012	3188	+		hypothetical protein			k141_211617	Bacteria	Desulfobacterota	DSM-4660	Desulfatiglandales	B25-G16	B33-G16
Guaymas_MAG_P_084	k141_7377719_1	71	703	+	epsE_4	Type II secretion system protein E	COG:COG2804		k141_7377719	Bacteria	Desulfobacterota	DSM-4660	Desulfatiglandales	B25-G16	B33-G16
Guaymas_MAG_P_084	k141_7377719_2	1117	1338	+		hypothetical protein			k141_7377719	Bacteria	Desulfobacterota	DSM-4660	Desulfatiglandales	B25-G16	B33-G16
Guaymas_MAG_P_084	k141_7377719_3	1345	1845	+		hypothetical protein			k141_7377719	Bacteria	Desulfobacterota	DSM-4660	Desulfatiglandales	B25-G16	B33-G16
Guaymas_MAG_P_084	k141_7377719_4	2151	3176	-		hypothetical protein			k141_7377719	Bacteria	Desulfobacterota	DSM-4660	Desulfatiglandales	B25-G16	B33-G16
Guaymas_MAG_P_084	k141_4278030_1	35	367	+		hypothetical protein			k141_4278030	Bacteria	Desulfobacterota	DSM-4660	Desulfatiglandales	B25-G16	B33-G16
Guaymas_MAG_P_084	k141_4278030_2	1033	2004	+		hypothetical protein			k141_4278030	Bacteria	Desulfobacterota	DSM-4660	Desulfatiglandales	B25-G16	B33-G16
Guaymas_MAG_P_084	k141_4278030_3	2722	4485	-	rpoD_2	RNA polymerase sigma factor RpoD	COG:COG0568		k141_4278030	Bacteria	Desulfobacterota	DSM-4660	Desulfatiglandales	B25-G16	B33-G16
Guaymas_MAG_P_084	k141_4278030_4	4656	5402	-		hypothetical protein			k141_4278030	Bacteria	Desulfobacterota	DSM-4660	Desulfatiglandales	B25-G16	B33-G16
Guaymas_MAG_P_084	k141_4278030_5	5542	5772	-		hypothetical protein			k141_4278030	Bacteria	Desulfobacterota	DSM-4660	Desulfatiglandales	B25-G16	B33-G16
Guaymas_MAG_P_084	k141_4278030_6	5860	6174	-		hypothetical protein			k141_4278030	Bacteria	Desulfobacterota	DSM-4660	Desulfatiglandales	B25-G16	B33-G16
Guaymas_MAG_P_084	k141_6844946_1	482	724	+		hypothetical protein			k141_6844946	Bacteria	Desulfobacterota	DSM-4660	Desulfatiglandales	B25-G16	B33-G16
Guaymas_MAG_P_084	k141_6844946_2	1239	1988	+	larB	Pyridinium-3,5-biscarboxylic acid mononucleotidesynthase	COG:COG1691	2.5.1.143	k141_6844946	Bacteria	Desulfobacterota	DSM-4660	Desulfatiglandales	B25-G16	B33-G16
Guaymas_MAG_P_084	k141_3422471_1	349	582	-	rpmE	50S ribosomal protein L31	COG:COG0254		k141_3422471	Bacteria	Desulfobacterota	DSM-4660	Desulfatiglandales	B25-G16	B33-G16
Guaymas_MAG_P_084	k141_3422471_2	821	2068	-	rho	Transcription termination factor Rho	COG:COG1158	3.6.4.-	k141_3422471	Bacteria	Desulfobacterota	DSM-4660	Desulfatiglandales	B25-G16	B33-G16
Guaymas_MAG_P_084	k141_3422471_3	2318	3028	-	rluD	Ribosomal large subunit pseudouridine synthaseD	COG:COG0564	5.4.99.23	k141_3422471	Bacteria	Desulfobacterota	DSM-4660	Desulfatiglandales	B25-G16	B33-G16
Guaymas_MAG_P_084	k141_3743541_1	250	951	-		hypothetical protein			k141_3743541	Bacteria	Desulfobacterota	DSM-4660	Desulfatiglandales	B25-G16	B33-G16
Guaymas_MAG_P_084	k141_3743541_2	1095	1388	-	grdA_1	Glycine/sarcosine/betaine reductase complexcomponent A		1.21.4.2	k141_3743541	Bacteria	Desulfobacterota	DSM-4660	Desulfatiglandales	B25-G16	B33-G16
Guaymas_MAG_P_084	k141_3743541_3	1425	1553	-	grdA_2	Glycine/sarcosine/betaine reductase complexcomponent A		1.21.4.2	k141_3743541	Bacteria	Desulfobacterota	DSM-4660	Desulfatiglandales	B25-G16	B33-G16
Guaymas_MAG_P_084	k141_3743541_4	1588	1911	-	trxA_2	Thioredoxin 1	COG:COG0526		k141_3743541	Bacteria	Desulfobacterota	DSM-4660	Desulfatiglandales	B25-G16	B33-G16
Guaymas_MAG_P_084	k141_3743541_5	1913	3382	-	grdC	Glycine/sarcosine/betaine reductase complexcomponent C subunit beta		1.21.4.2	k141_3743541	Bacteria	Desulfobacterota	DSM-4660	Desulfatiglandales	B25-G16	B33-G16
Guaymas_MAG_P_084	k141_3743541_6	3432	3674	-	grdB_1	Glycine reductase complex component B subunitgamma		1.21.4.2	k141_3743541	Bacteria	Desulfobacterota	DSM-4660	Desulfatiglandales	B25-G16	B33-G16
Guaymas_MAG_P_084	k141_3743541_7	3699	4751	-	grdB_2	Glycine reductase complex component B subunitgamma		1.21.4.2	k141_3743541	Bacteria	Desulfobacterota	DSM-4660	Desulfatiglandales	B25-G16	B33-G16
Guaymas_MAG_P_084	k141_4064501_1	829	1227	+		hypothetical protein			k141_4064501	Bacteria	Desulfobacterota	DSM-4660	Desulfatiglandales	B25-G16	B33-G16
Guaymas_MAG_P_084	k141_4064501_2	1572	2111	-		hypothetical protein			k141_4064501	Bacteria	Desulfobacterota	DSM-4660	Desulfatiglandales	B25-G16	B33-G16
Guaymas_MAG_P_084	k141_4064501_3	2150	2986	-		hypothetical protein			k141_4064501	Bacteria	Desulfobacterota	DSM-4660	Desulfatiglandales	B25-G16	B33-G16
Guaymas_MAG_P_084	k141_4064501_4	3011	3862	-	mreB	Cell shape-determining protein MreB			k141_4064501	Bacteria	Desulfobacterota	DSM-4660	Desulfatiglandales	B25-G16	B33-G16
Guaymas_MAG_P_073	k141_3530352_1	2	862	+		hypothetical protein			k141_3530352	Bacteria	Aerophobota	Aerophobia	Aerophobales	AE-B3A
Guaymas_MAG_P_073	k141_3530352_2	884	1963	+		hypothetical protein			k141_3530352	Bacteria	Aerophobota	Aerophobia	Aerophobales	AE-B3A
Guaymas_MAG_P_073	k141_214783_1	30	218	+	dnaJ_1	Chaperone protein DnaJ	COG:COG0484		k141_214783	Bacteria	Aerophobota	Aerophobia	Aerophobales	AE-B3A
Guaymas_MAG_P_073	k141_214783_2	223	1506	+	mtaB	Threonylcarbamoyladenosine tRNAmethylthiotransferase MtaB	COG:COG0621	2.8.4.5	k141_214783	Bacteria	Aerophobota	Aerophobia	Aerophobales	AE-B3A
Guaymas_MAG_P_073	k141_214783_3	1503	2816	+	hisD	Histidinol dehydrogenase	COG:COG0141	1.1.1.23	k141_214783	Bacteria	Aerophobota	Aerophobia	Aerophobales	AE-B3A
Guaymas_MAG_P_073	k141_214783_4	2955	3182	+		hypothetical protein			k141_214783	Bacteria	Aerophobota	Aerophobia	Aerophobales	AE-B3A
Guaymas_MAG_P_073	k141_214783_5	3267	4028	+	gdh	Galactitol 2-dehydrogenase		1.1.1.16	k141_214783	Bacteria	Aerophobota	Aerophobia	Aerophobales	AE-B3A
Guaymas_MAG_P_073	k141_214783_6	4770	5090	-		hypothetical protein			k141_214783	Bacteria	Aerophobota	Aerophobia	Aerophobales	AE-B3A
Guaymas_MAG_P_073	k141_4387041_1	531	794	+		hypothetical protein			k141_4387041	Bacteria	Aerophobota	Aerophobia	Aerophobales	AE-B3A
Guaymas_MAG_P_073	k141_4387041_2	1081	1695	+	slmA	Nucleoid occlusion factor SlmA			k141_4387041	Bacteria	Aerophobota	Aerophobia	Aerophobales	AE-B3A
Guaymas_MAG_P_073	k141_4387041_3	1738	2760	+	gpgS	Glucosyl-3-phosphoglycerate synthase	COG:COG0463	2.4.1.266	k141_4387041	Bacteria	Aerophobota	Aerophobia	Aerophobales	AE-B3A
Guaymas_MAG_P_073	k141_4387041_4	2729	3283	+	pspA	Phosphoserine phosphatase 1	COG:COG0406	3.1.3.3	k141_4387041	Bacteria	Aerophobota	Aerophobia	Aerophobales	AE-B3A
Guaymas_MAG_P_073	k141_3210504_1	926	2020	-		hypothetical protein			k141_3210504	Bacteria	Aerophobota	Aerophobia	Aerophobales	AE-B3A
Guaymas_MAG_P_073	k141_3210504_2	2007	3302	-		hypothetical protein			k141_3210504	Bacteria	Aerophobota	Aerophobia	Aerophobales	AE-B3A
Guaymas_MAG_P_073	k141_3210504_3	3304	3774	-	ndk	Nucleoside diphosphate kinase	COG:COG0105	2.7.4.6	k141_3210504	Bacteria	Aerophobota	Aerophobia	Aerophobales	AE-B3A
Guaymas_MAG_P_073	k141_3210504_4	3785	4270	-	ilvH	Putative acetolactate synthase small subunit	COG:COG0440	2.2.1.6	k141_3210504	Bacteria	Aerophobota	Aerophobia	Aerophobales	AE-B3A
Guaymas_MAG_P_073	k141_3210504_5	4285	5277	-	ilvC	Ketol-acid reductoisomerase (NAD(+))		1.1.1.382	k141_3210504	Bacteria	Aerophobota	Aerophobia	Aerophobales	AE-B3A
Guaymas_MAG_P_073	k141_1178185_1	39	386	+		hypothetical protein			k141_1178185	Bacteria	Aerophobota	Aerophobia	Aerophobales	AE-B3A
Guaymas_MAG_P_073	k141_1178185_2	476	616	+		hypothetical protein			k141_1178185	Bacteria	Aerophobota	Aerophobia	Aerophobales	AE-B3A
Guaymas_MAG_P_073	k141_1178185_3	674	850	+		hypothetical protein			k141_1178185	Bacteria	Aerophobota	Aerophobia	Aerophobales	AE-B3A
Guaymas_MAG_P_073	k141_1178185_4	990	1388	+		hypothetical protein			k141_1178185	Bacteria	Aerophobota	Aerophobia	Aerophobales	AE-B3A
Guaymas_MAG_P_073	k141_1178185_5	1508	2101	+		hypothetical protein			k141_1178185	Bacteria	Aerophobota	Aerophobia	Aerophobales	AE-B3A
Guaymas_MAG_P_073	k141_3275_1	790	1782	-	ilvE	Branched-chain-amino-acid aminotransferase	COG:COG0115	2.6.1.42	k141_3275	Bacteria	Aerophobota	Aerophobia	Aerophobales	AE-B3A
Guaymas_MAG_P_073	k141_3275_2	1787	2623	-	legI	N,N'-diacetyllegionaminic acid synthase	COG:COG2089	2.5.1.101	k141_3275	Bacteria	Aerophobota	Aerophobia	Aerophobales	AE-B3A
Guaymas_MAG_P_073	k141_3275_3	2636	3214	-	gmhA	Phosphoheptose isomerase	COG:COG0279	5.3.1.28	k141_3275	Bacteria	Aerophobota	Aerophobia	Aerophobales	AE-B3A
Guaymas_MAG_P_073	k141_3275_4	3231	3359	-		hypothetical protein			k141_3275	Bacteria	Aerophobota	Aerophobia	Aerophobales	AE-B3A
Guaymas_MAG_P_073	k141_111925_1	11	331	+	ywlF_1	Putative sugar phosphate isomerase YwlF	COG:COG0698	5.3.1.-	k141_111925	Bacteria	Aerophobota	Aerophobia	Aerophobales	AE-B3A
Guaymas_MAG_P_073	k141_111925_2	349	1014	+		Isatin hydrolase	COG:COG1878	3.5.2.20	k141_111925	Bacteria	Aerophobota	Aerophobia	Aerophobales	AE-B3A
Guaymas_MAG_P_073	k141_111925_3	1025	1993	+	acoA_1	Acetoin:2,6-dichlorophenolindophenoloxidoreductase subunit alpha	COG:COG1071	1.1.1.-	k141_111925	Bacteria	Aerophobota	Aerophobia	Aerophobales	AE-B3A
Guaymas_MAG_P_073	k141_111925_4	2002	3018	+	bfmBAB	2-oxoisovalerate dehydrogenase subunit beta	COG:COG0022	1.2.4.4	k141_111925	Bacteria	Aerophobota	Aerophobia	Aerophobales	AE-B3A
Guaymas_MAG_P_073	k141_111925_5	3028	3945	+	rbsK	Ribokinase		2.7.1.15	k141_111925	Bacteria	Aerophobota	Aerophobia	Aerophobales	AE-B3A
Guaymas_MAG_P_073	k141_5568284_1	457	1686	-		hypothetical protein			k141_5568284	Bacteria	Aerophobota	Aerophobia	Aerophobales	AE-B3A
Guaymas_MAG_P_073	k141_5568284_2	1755	3251	-	glpK_1	Glycerol kinase	COG:COG0554	2.7.1.30	k141_5568284	Bacteria	Aerophobota	Aerophobia	Aerophobales	AE-B3A
Guaymas_MAG_P_073	k141_5568284_3	3301	4041	-	glmU	Bifunctional protein GlmU			k141_5568284	Bacteria	Aerophobota	Aerophobia	Aerophobales	AE-B3A
Guaymas_MAG_P_073	k141_2253908_1	151	1440	+		hypothetical protein			k141_2253908	Bacteria	Aerophobota	Aerophobia	Aerophobales	AE-B3A
Guaymas_MAG_P_073	k141_3538148_1	822	2228	-	murF	UDP-N-acetylmuramoyl-tripeptide--D-alanyl-D-alanine ligase	COG:COG0770	6.3.2.10	k141_3538148	Bacteria	Aerophobota	Aerophobia	Aerophobales	AE-B3A
Guaymas_MAG_P_073	k141_3538148_2	2246	3736	-	murE	UDP-N-acetylmuramoyl-L-alanyl-D-glutamate--2,6-diaminopimelate ligase	COG:COG0769	6.3.2.13	k141_3538148	Bacteria	Aerophobota	Aerophobia	Aerophobales	AE-B3A
Guaymas_MAG_P_073	k141_3538148_3	3752	4234	-	spoVD	Stage V sporulation protein D	COG:COG0768		k141_3538148	Bacteria	Aerophobota	Aerophobia	Aerophobales	AE-B3A
Guaymas_MAG_P_073	k141_1184665_1	17	355	+	hppA1	Putative K(+)-stimulated pyrophosphate-energizedsodium pump	COG:COG3808	7.2.3.-	k141_1184665	Bacteria	Aerophobota	Aerophobia	Aerophobales	AE-B3A
Guaymas_MAG_P_073	k141_1184665_2	559	1413	+		hypothetical protein			k141_1184665	Bacteria	Aerophobota	Aerophobia	Aerophobales	AE-B3A
Guaymas_MAG_P_073	k141_1184665_3	1386	2234	-		Dihydroorotate dehydrogenase B (NAD(+)),electron transfer subunit	COG:COG0543		k141_1184665	Bacteria	Aerophobota	Aerophobia	Aerophobales	AE-B3A
Guaymas_MAG_P_073	k141_7497003_1	338	2911	-		hypothetical protein			k141_7497003	Bacteria	Aerophobota	Aerophobia	Aerophobales	AE-B3A
Guaymas_MAG_P_073	k141_6854862_1	17	610	+		putative RNA pseudouridine synthase	COG:COG0564	5.4.99.-	k141_6854862	Bacteria	Aerophobota	Aerophobia	Aerophobales	AE-B3A
Guaymas_MAG_P_073	k141_6854862_2	727	1467	+	fabG_1	3-oxoacyl-[acyl-carrier-protein] reductase FabG		1.1.1.100	k141_6854862	Bacteria	Aerophobota	Aerophobia	Aerophobales	AE-B3A
Guaymas_MAG_P_073	k141_6854862_3	1539	1790	+	acpP	Acyl carrier protein	COG:COG0236		k141_6854862	Bacteria	Aerophobota	Aerophobia	Aerophobales	AE-B3A
Guaymas_MAG_P_073	k141_6854862_4	1842	3077	+	fabF	3-oxoacyl-[acyl-carrier-protein] synthase 2		2.3.1.179	k141_6854862	Bacteria	Aerophobota	Aerophobia	Aerophobales	AE-B3A
Guaymas_MAG_P_073	k141_6854862_5	3079	3786	+	rnc	Ribonuclease 3	COG:COG0571	3.1.26.3	k141_6854862	Bacteria	Aerophobota	Aerophobia	Aerophobales	AE-B3A
Guaymas_MAG_P_073	k141_6854862_6	3809	5152	+	algC	Phosphomannomutase/phosphoglucomutase	COG:COG1109	5.4.2.2	k141_6854862	Bacteria	Aerophobota	Aerophobia	Aerophobales	AE-B3A
Guaymas_MAG_P_073	k141_6854862_7	5196	5627	+		hypothetical protein			k141_6854862	Bacteria	Aerophobota	Aerophobia	Aerophobales	AE-B3A
Guaymas_MAG_P_073	k141_6854862_8	5654	6136	+	recX	Regulatory protein RecX			k141_6854862	Bacteria	Aerophobota	Aerophobia	Aerophobales	AE-B3A
Guaymas_MAG_P_073	k141_6854862_9	6520	7227	+		hypothetical protein			k141_6854862	Bacteria	Aerophobota	Aerophobia	Aerophobales	AE-B3A
Guaymas_MAG_P_073	k141_6854862_10	7308	7727	+	yrrK	Putative pre-16S rRNA nuclease	COG:COG0816	3.1.-.-	k141_6854862	Bacteria	Aerophobota	Aerophobia	Aerophobales	AE-B3A
Guaymas_MAG_P_073	k141_5036588_1	190	1143	-		hypothetical protein			k141_5036588	Bacteria	Aerophobota	Aerophobia	Aerophobales	AE-B3A
Guaymas_MAG_P_073	k141_5036588_2	1605	1877	+		hypothetical protein			k141_5036588	Bacteria	Aerophobota	Aerophobia	Aerophobales	AE-B3A
Guaymas_MAG_P_073	k141_5036588_3	2059	2898	+		hypothetical protein			k141_5036588	Bacteria	Aerophobota	Aerophobia	Aerophobales	AE-B3A
Guaymas_MAG_P_073	k141_7283446_1	8	3028	+		hypothetical protein			k141_7283446	Bacteria	Aerophobota	Aerophobia	Aerophobales	AE-B3A
Guaymas_MAG_P_073	k141_331021_1	200	628	+		hypothetical protein			k141_331021	Bacteria	Aerophobota	Aerophobia	Aerophobales	AE-B3A
Guaymas_MAG_P_073	k141_331021_2	704	994	+		hypothetical protein			k141_331021	Bacteria	Aerophobota	Aerophobia	Aerophobales	AE-B3A
Guaymas_MAG_P_073	k141_331021_3	999	1415	+		hypothetical protein			k141_331021	Bacteria	Aerophobota	Aerophobia	Aerophobales	AE-B3A
Guaymas_MAG_P_073	k141_331021_4	1525	1668	+		hypothetical protein			k141_331021	Bacteria	Aerophobota	Aerophobia	Aerophobales	AE-B3A
Guaymas_MAG_P_073	k141_331021_5	1665	1775	+		hypothetical protein			k141_331021	Bacteria	Aerophobota	Aerophobia	Aerophobales	AE-B3A
Guaymas_MAG_P_073	k141_331021_6	2108	2764	+	polX	DNA polymerase/3'-5' exonuclease PolX	COG:COG1387		k141_331021	Bacteria	Aerophobota	Aerophobia	Aerophobales	AE-B3A
Guaymas_MAG_P_073	k141_331021_7	2791	4158	+		hypothetical protein			k141_331021	Bacteria	Aerophobota	Aerophobia	Aerophobales	AE-B3A
Guaymas_MAG_P_073	k141_331021_8	4155	5225	+		hypothetical protein			k141_331021	Bacteria	Aerophobota	Aerophobia	Aerophobales	AE-B3A
Guaymas_MAG_P_073	k141_331021_9	5227	6195	+	accA	Acetyl-coenzyme A carboxylase carboxyltransferase subunit alpha	COG:COG0825	2.1.3.15	k141_331021	Bacteria	Aerophobota	Aerophobia	Aerophobales	AE-B3A
Guaymas_MAG_P_073	k141_865191_1	58	405	+		hypothetical protein			k141_865191	Bacteria	Aerophobota	Aerophobia	Aerophobales	AE-B3A
Guaymas_MAG_P_073	k141_865191_2	1019	1486	-		hypothetical protein			k141_865191	Bacteria	Aerophobota	Aerophobia	Aerophobales	AE-B3A
Guaymas_MAG_P_073	k141_865191_3	1552	2514	-		hypothetical protein			k141_865191	Bacteria	Aerophobota	Aerophobia	Aerophobales	AE-B3A
Guaymas_MAG_P_073	k141_865191_4	2603	3508	-	hexR	HTH-type transcriptional regulator HexR	COG:COG1737		k141_865191	Bacteria	Aerophobota	Aerophobia	Aerophobales	AE-B3A
Guaymas_MAG_P_073	k141_5359095_1	366	1286	-		hypothetical protein			k141_5359095	Bacteria	Aerophobota	Aerophobia	Aerophobales	AE-B3A
Guaymas_MAG_P_073	k141_5359095_2	1679	2098	+		hypothetical protein			k141_5359095	Bacteria	Aerophobota	Aerophobia	Aerophobales	AE-B3A
Guaymas_MAG_P_073	k141_5359095_3	2161	3525	+		Magnesium transporter MgtE	COG:COG2239		k141_5359095	Bacteria	Aerophobota	Aerophobia	Aerophobales	AE-B3A
Guaymas_MAG_P_073	k141_5359095_4	3522	3713	-		hypothetical protein			k141_5359095	Bacteria	Aerophobota	Aerophobia	Aerophobales	AE-B3A
Guaymas_MAG_P_073	k141_8140092_1	7	822	+	alaS_1	Alanine--tRNA ligase	COG:COG0013	6.1.1.7	k141_8140092	Bacteria	Aerophobota	Aerophobia	Aerophobales	AE-B3A
Guaymas_MAG_P_073	k141_8140092_2	1027	2241	+	alaS_2	Alanine--tRNA ligase	COG:COG0013	6.1.1.7	k141_8140092	Bacteria	Aerophobota	Aerophobia	Aerophobales	AE-B3A
Guaymas_MAG_P_073	k141_8140092_3	2430	3227	-	cysS_1	Cysteine--tRNA ligase	COG:COG0215	6.1.1.16	k141_8140092	Bacteria	Aerophobota	Aerophobia	Aerophobales	AE-B3A
Guaymas_MAG_P_073	k141_8140092_4	3237	3860	-	cysS_2	Cysteine--tRNA ligase	COG:COG0215	6.1.1.16	k141_8140092	Bacteria	Aerophobota	Aerophobia	Aerophobales	AE-B3A
Guaymas_MAG_P_073	k141_8140092_5	3935	4417	-	ispF	2-C-methyl-D-erythritol 2,4-cyclodiphosphatesynthase	COG:COG0245	4.6.1.12	k141_8140092	Bacteria	Aerophobota	Aerophobia	Aerophobales	AE-B3A
Guaymas_MAG_P_073	k141_8140092_6	4562	5251	-	ispD	2-C-methyl-D-erythritol 4-phosphatecytidylyltransferase	COG:COG1211	2.7.7.60	k141_8140092	Bacteria	Aerophobota	Aerophobia	Aerophobales	AE-B3A
Guaymas_MAG_P_073	k141_8140092_7	5264	6292	-	yacL	putative PIN and TRAM-domain containing proteinYacL	COG:COG4956	3.1.-.-	k141_8140092	Bacteria	Aerophobota	Aerophobia	Aerophobales	AE-B3A
Guaymas_MAG_P_073	k141_8140092_8	6313	7383	-	disA	DNA integrity scanning protein DisA	COG:COG1623	2.7.7.85	k141_8140092	Bacteria	Aerophobota	Aerophobia	Aerophobales	AE-B3A
Guaymas_MAG_P_073	k141_8140092_9	7376	8755	-	radA	DNA repair protein RadA	COG:COG1066	3.6.4.-	k141_8140092	Bacteria	Aerophobota	Aerophobia	Aerophobales	AE-B3A
Guaymas_MAG_P_073	k141_8140092_10	8755	9756	-	mreB_1	Cell shape-determining protein MreB	COG:COG1077		k141_8140092	Bacteria	Aerophobota	Aerophobia	Aerophobales	AE-B3A
Guaymas_MAG_P_073	k141_8140092_11	9758	9961	-	murA	UDP-N-acetylglucosamine1-carboxyvinyltransferase	COG:COG0766	2.5.1.7	k141_8140092	Bacteria	Aerophobota	Aerophobia	Aerophobales	AE-B3A
Guaymas_MAG_P_073	k141_8355223_1	137	325	+		hypothetical protein			k141_8355223	Bacteria	Aerophobota	Aerophobia	Aerophobales	AE-B3A
Guaymas_MAG_P_073	k141_8355223_2	409	2127	+	nanM	N-acetylneuraminate epimerase		5.1.3.24	k141_8355223	Bacteria	Aerophobota	Aerophobia	Aerophobales	AE-B3A
Guaymas_MAG_P_073	k141_6538249_1	30	404	+		hypothetical protein			k141_6538249	Bacteria	Aerophobota	Aerophobia	Aerophobales	AE-B3A
Guaymas_MAG_P_073	k141_6538249_2	500	1315	+		hypothetical protein			k141_6538249	Bacteria	Aerophobota	Aerophobia	Aerophobales	AE-B3A
Guaymas_MAG_P_073	k141_6538249_3	1364	2551	+		hypothetical protein			k141_6538249	Bacteria	Aerophobota	Aerophobia	Aerophobales	AE-B3A
Guaymas_MAG_P_073	k141_2580809_1	141	908	+	oppF_1	Oligopeptide transport ATP-binding protein OppF	COG:COG4608		k141_2580809	Bacteria	Aerophobota	Aerophobia	Aerophobales	AE-B3A
Guaymas_MAG_P_073	k141_2580809_2	909	1331	+		hypothetical protein			k141_2580809	Bacteria	Aerophobota	Aerophobia	Aerophobales	AE-B3A
Guaymas_MAG_P_073	k141_2580809_3	1353	2423	+	prfA	Peptide chain release factor RF1	COG:COG0216		k141_2580809	Bacteria	Aerophobota	Aerophobia	Aerophobales	AE-B3A
Guaymas_MAG_P_073	k141_2045991_1	228	1133	-		hypothetical protein			k141_2045991	Bacteria	Aerophobota	Aerophobia	Aerophobales	AE-B3A
Guaymas_MAG_P_073	k141_2045991_2	1130	1546	-		hypothetical protein			k141_2045991	Bacteria	Aerophobota	Aerophobia	Aerophobales	AE-B3A
Guaymas_MAG_P_073	k141_2045991_3	1543	2715	-		hypothetical protein			k141_2045991	Bacteria	Aerophobota	Aerophobia	Aerophobales	AE-B3A
Guaymas_MAG_P_073	k141_3972008_1	6	455	+	argD	Acetylornithine aminotransferase	COG:COG4992	2.6.1.11	k141_3972008	Bacteria	Aerophobota	Aerophobia	Aerophobales	AE-B3A
Guaymas_MAG_P_073	k141_3972008_2	530	2683	+		hypothetical protein			k141_3972008	Bacteria	Aerophobota	Aerophobia	Aerophobales	AE-B3A
Guaymas_MAG_P_073	k141_3972008_3	2685	4010	+		hypothetical protein			k141_3972008	Bacteria	Aerophobota	Aerophobia	Aerophobales	AE-B3A
Guaymas_MAG_P_073	k141_2797222_1	319	1185	+		hypothetical protein			k141_2797222	Bacteria	Aerophobota	Aerophobia	Aerophobales	AE-B3A
Guaymas_MAG_P_073	k141_2797222_2	1206	1994	-		hypothetical protein			k141_2797222	Bacteria	Aerophobota	Aerophobia	Aerophobales	AE-B3A
Guaymas_MAG_P_073	k141_2797222_3	1946	2248	-		hypothetical protein			k141_2797222	Bacteria	Aerophobota	Aerophobia	Aerophobales	AE-B3A
Guaymas_MAG_P_073	k141_2797222_4	2379	3125	-		Purine-binding protein			k141_2797222	Bacteria	Aerophobota	Aerophobia	Aerophobales	AE-B3A
Guaymas_MAG_P_073	k141_2797222_5	3467	4171	-		hypothetical protein			k141_2797222	Bacteria	Aerophobota	Aerophobia	Aerophobales	AE-B3A
Guaymas_MAG_P_073	k141_8360236_1	3	422	+		hypothetical protein			k141_8360236	Bacteria	Aerophobota	Aerophobia	Aerophobales	AE-B3A
Guaymas_MAG_P_073	k141_8360236_2	1169	1555	-		hypothetical protein			k141_8360236	Bacteria	Aerophobota	Aerophobia	Aerophobales	AE-B3A
Guaymas_MAG_P_073	k141_6006874_1	43	300	+		hypothetical protein			k141_6006874	Bacteria	Aerophobota	Aerophobia	Aerophobales	AE-B3A
Guaymas_MAG_P_073	k141_6006874_2	364	1023	-		hypothetical protein			k141_6006874	Bacteria	Aerophobota	Aerophobia	Aerophobales	AE-B3A
Guaymas_MAG_P_073	k141_6006874_3	1157	1639	+		hypothetical protein			k141_6006874	Bacteria	Aerophobota	Aerophobia	Aerophobales	AE-B3A
Guaymas_MAG_P_073	k141_6006874_4	1828	2655	+		hypothetical protein			k141_6006874	Bacteria	Aerophobota	Aerophobia	Aerophobales	AE-B3A
Guaymas_MAG_P_073	k141_4616922_1	419	2260	-		hypothetical protein			k141_4616922	Bacteria	Aerophobota	Aerophobia	Aerophobales	AE-B3A
Guaymas_MAG_P_073	k141_4616922_2	2727	2822	-		hypothetical protein			k141_4616922	Bacteria	Aerophobota	Aerophobia	Aerophobales	AE-B3A
Guaymas_MAG_P_073	k141_4616922_3	2848	3852	-		hypothetical protein			k141_4616922	Bacteria	Aerophobota	Aerophobia	Aerophobales	AE-B3A
Guaymas_MAG_P_073	k141_4616922_4	3877	4302	-		hypothetical protein			k141_4616922	Bacteria	Aerophobota	Aerophobia	Aerophobales	AE-B3A
Guaymas_MAG_P_073	k141_4616922_5	4274	4534	-		hypothetical protein			k141_4616922	Bacteria	Aerophobota	Aerophobia	Aerophobales	AE-B3A
Guaymas_MAG_P_073	k141_4616922_6	4531	4749	-		hypothetical protein			k141_4616922	Bacteria	Aerophobota	Aerophobia	Aerophobales	AE-B3A
Guaymas_MAG_P_073	k141_3654612_1	533	1006	-	hybD	Hydrogenase 2 maturation protease	COG:COG0680	3.4.23.-	k141_3654612	Bacteria	Aerophobota	Aerophobia	Aerophobales	AE-B3A
Guaymas_MAG_P_073	k141_3654612_2	1020	1895	-	yitJ	Bifunctional homocysteineS-methyltransferase/5,10-methylenetetrahydrofolatereductase	COG:COG0646		k141_3654612	Bacteria	Aerophobota	Aerophobia	Aerophobales	AE-B3A
Guaymas_MAG_P_073	k141_3654612_3	1951	2658	-		hypothetical protein			k141_3654612	Bacteria	Aerophobota	Aerophobia	Aerophobales	AE-B3A
Guaymas_MAG_P_073	k141_659098_1	279	884	-		hypothetical protein			k141_659098	Bacteria	Aerophobota	Aerophobia	Aerophobales	AE-B3A
Guaymas_MAG_P_073	k141_659098_2	1027	2139	-		hypothetical protein			k141_659098	Bacteria	Aerophobota	Aerophobia	Aerophobales	AE-B3A
Guaymas_MAG_P_073	k141_659098_3	2249	3049	-		hypothetical protein			k141_659098	Bacteria	Aerophobota	Aerophobia	Aerophobales	AE-B3A
Guaymas_MAG_P_073	k141_659098_4	3098	3952	-	iolE	Inosose dehydratase		4.2.1.44	k141_659098	Bacteria	Aerophobota	Aerophobia	Aerophobales	AE-B3A
Guaymas_MAG_P_073	k141_3547981_1	360	1328	-	pfkA	ATP-dependent 6-phosphofructokinase		2.7.1.11	k141_3547981	Bacteria	Aerophobota	Aerophobia	Aerophobales	AE-B3A
Guaymas_MAG_P_073	k141_3547981_2	1365	2642	-	mggS	Mannosylglucosylglycerate synthase		2.4.1.-	k141_3547981	Bacteria	Aerophobota	Aerophobia	Aerophobales	AE-B3A
Guaymas_MAG_P_073	k141_3547981_3	2733	3641	-	mshA	D-inositol-3-phosphate glycosyltransferase		2.4.1.250	k141_3547981	Bacteria	Aerophobota	Aerophobia	Aerophobales	AE-B3A
Guaymas_MAG_P_073	k141_7826645_1	30	494	+		hypothetical protein			k141_7826645	Bacteria	Aerophobota	Aerophobia	Aerophobales	AE-B3A
Guaymas_MAG_P_073	k141_7826645_2	562	1674	-		hypothetical protein			k141_7826645	Bacteria	Aerophobota	Aerophobia	Aerophobales	AE-B3A
Guaymas_MAG_P_073	k141_7826645_3	1930	2334	+		hypothetical protein			k141_7826645	Bacteria	Aerophobota	Aerophobia	Aerophobales	AE-B3A
Guaymas_MAG_P_073	k141_7826645_4	2351	3058	-		hypothetical protein			k141_7826645	Bacteria	Aerophobota	Aerophobia	Aerophobales	AE-B3A
Guaymas_MAG_P_073	k141_4617812_1	43	1035	+	moeA	Molybdopterin molybdenumtransferase		2.10.1.1	k141_4617812	Bacteria	Aerophobota	Aerophobia	Aerophobales	AE-B3A
Guaymas_MAG_P_073	k141_4617812_2	1032	1982	+	moaA_1	GTP 3',8-cyclase		4.1.99.22	k141_4617812	Bacteria	Aerophobota	Aerophobia	Aerophobales	AE-B3A
Guaymas_MAG_P_073	k141_4617812_3	1984	2430	+	moaC2	Cyclic pyranopterin monophosphate synthase 2	COG:COG0315	4.6.1.17	k141_4617812	Bacteria	Aerophobota	Aerophobia	Aerophobales	AE-B3A
Guaymas_MAG_P_073	k141_4617812_4	2420	2875	+		hypothetical protein			k141_4617812	Bacteria	Aerophobota	Aerophobia	Aerophobales	AE-B3A
Guaymas_MAG_P_073	k141_4617812_5	2876	3382	+	mog	Molybdopterin adenylyltransferase	COG:COG0521	2.7.7.75	k141_4617812	Bacteria	Aerophobota	Aerophobia	Aerophobales	AE-B3A
Guaymas_MAG_P_073	k141_1623730_1	1212	1931	-	lptB_1	Lipopolysaccharide export system ATP-bindingprotein LptB	COG:COG1137	3.6.3.-	k141_1623730	Bacteria	Aerophobota	Aerophobia	Aerophobales	AE-B3A
Guaymas_MAG_P_073	k141_1623730_2	1912	2421	-	lptA	Lipopolysaccharide export system protein LptA			k141_1623730	Bacteria	Aerophobota	Aerophobia	Aerophobales	AE-B3A
Guaymas_MAG_P_073	k141_1623730_3	2546	3106	-	lptC	Lipopolysaccharide export system protein LptC			k141_1623730	Bacteria	Aerophobota	Aerophobia	Aerophobales	AE-B3A
Guaymas_MAG_P_073	k141_1623730_4	3106	3795	-	rnhB	Ribonuclease HII	COG:COG0164	3.1.26.4	k141_1623730	Bacteria	Aerophobota	Aerophobia	Aerophobales	AE-B3A
Guaymas_MAG_P_073	k141_1623730_5	3915	4772	-	ttdA	L(+)-tartrate dehydratase subunit alpha	COG:COG1951	4.2.1.32	k141_1623730	Bacteria	Aerophobota	Aerophobia	Aerophobales	AE-B3A
Guaymas_MAG_P_073	k141_1623730_6	4907	5755	+	pyrK	Dihydroorotate dehydrogenase B (NAD(+)),electron transfer subunit	COG:COG0543		k141_1623730	Bacteria	Aerophobota	Aerophobia	Aerophobales	AE-B3A
Guaymas_MAG_P_073	k141_1195806_1	88	891	+		hypothetical protein			k141_1195806	Bacteria	Aerophobota	Aerophobia	Aerophobales	AE-B3A
Guaymas_MAG_P_073	k141_1195806_2	929	1843	+	lacF_1	Lactose transport system permease protein LacF			k141_1195806	Bacteria	Aerophobota	Aerophobia	Aerophobales	AE-B3A
Guaymas_MAG_P_073	k141_1195806_3	1840	2688	+	araQ_1	L-arabinose transport system permease proteinAraQ	COG:COG0395		k141_1195806	Bacteria	Aerophobota	Aerophobia	Aerophobales	AE-B3A
Guaymas_MAG_P_073	k141_4833326_1	301	984	-	ktrA	Ktr system potassium uptake protein A	COG:COG0569		k141_4833326	Bacteria	Aerophobota	Aerophobia	Aerophobales	AE-B3A
Guaymas_MAG_P_073	k141_4833326_2	1028	2737	-		hypothetical protein			k141_4833326	Bacteria	Aerophobota	Aerophobia	Aerophobales	AE-B3A
Guaymas_MAG_P_073	k141_4833326_3	2798	3721	-		hypothetical protein			k141_4833326	Bacteria	Aerophobota	Aerophobia	Aerophobales	AE-B3A
Guaymas_MAG_P_073	k141_4833326_4	3850	5385	+	rny	Ribonuclease Y	COG:COG1418	3.1.-.-	k141_4833326	Bacteria	Aerophobota	Aerophobia	Aerophobales	AE-B3A
Guaymas_MAG_P_073	k141_3656939_1	1545	2435	-		hypothetical protein			k141_3656939	Bacteria	Aerophobota	Aerophobia	Aerophobales	AE-B3A
Guaymas_MAG_P_073	k141_5582851_1	26	820	+	araH_1	L-arabinose transport system permease proteinAraH	COG:COG1172		k141_5582851	Bacteria	Aerophobota	Aerophobia	Aerophobales	AE-B3A
Guaymas_MAG_P_073	k141_5582851_2	889	2409	+	xylG	Xylose import ATP-binding protein XylG	COG:COG1129	7.5.2.10	k141_5582851	Bacteria	Aerophobota	Aerophobia	Aerophobales	AE-B3A
Guaymas_MAG_P_073	k141_5582851_3	2399	3379	+	araH_2	L-arabinose transport system permease proteinAraH	COG:COG1172		k141_5582851	Bacteria	Aerophobota	Aerophobia	Aerophobales	AE-B3A
Guaymas_MAG_P_073	k141_5582851_4	3453	4475	+		D-arabitol-phosphate dehydrogenase		1.1.1.301	k141_5582851	Bacteria	Aerophobota	Aerophobia	Aerophobales	AE-B3A
Guaymas_MAG_P_073	k141_5582851_5	4819	5670	+	aptA_1	Apulose-4-phosphate transketolase subunit A	COG:COG3959	2.2.1.-	k141_5582851	Bacteria	Aerophobota	Aerophobia	Aerophobales	AE-B3A
Guaymas_MAG_P_073	k141_5582851_6	5667	6608	+	aptB_1	Apulose-4-phosphate transketolase subunit B	COG:COG3958	2.2.1.-	k141_5582851	Bacteria	Aerophobota	Aerophobia	Aerophobales	AE-B3A
Guaymas_MAG_P_073	k141_5582851_7	6918	7736	+	acbO	2-epi-5-epi-valiolone 7-phosphate 2-epimerase		5.1.3.35	k141_5582851	Bacteria	Aerophobota	Aerophobia	Aerophobales	AE-B3A
Guaymas_MAG_P_073	k141_5582851_8	7790	9178	+		hypothetical protein			k141_5582851	Bacteria	Aerophobota	Aerophobia	Aerophobales	AE-B3A
Guaymas_MAG_P_073	k141_4193327_1	252	341	+		hypothetical protein			k141_4193327	Bacteria	Aerophobota	Aerophobia	Aerophobales	AE-B3A
Guaymas_MAG_P_073	k141_4193327_2	940	1773	-		hypothetical protein			k141_4193327	Bacteria	Aerophobota	Aerophobia	Aerophobales	AE-B3A
Guaymas_MAG_P_073	k141_4193928_1	117	248	+		hypothetical protein			k141_4193928	Bacteria	Aerophobota	Aerophobia	Aerophobales	AE-B3A
Guaymas_MAG_P_073	k141_4193928_2	571	1014	+	dut	Deoxyuridine 5'-triphosphatenucleotidohydrolase	COG:COG0756	3.6.1.23	k141_4193928	Bacteria	Aerophobota	Aerophobia	Aerophobales	AE-B3A
Guaymas_MAG_P_073	k141_4193928_3	1098	2405	+	nanT	Sialic acid transporter NanT			k141_4193928	Bacteria	Aerophobota	Aerophobia	Aerophobales	AE-B3A
Guaymas_MAG_P_073	k141_2054606_1	184	672	+		hypothetical protein			k141_2054606	Bacteria	Aerophobota	Aerophobia	Aerophobales	AE-B3A
Guaymas_MAG_P_073	k141_2054606_2	836	1210	+	yccX	Acylphosphatase		3.6.1.7	k141_2054606	Bacteria	Aerophobota	Aerophobia	Aerophobales	AE-B3A
Guaymas_MAG_P_073	k141_2054606_3	1359	2153	-	yutF	Acid sugar phosphatase	COG:COG0647	3.1.3.-	k141_2054606	Bacteria	Aerophobota	Aerophobia	Aerophobales	AE-B3A
Guaymas_MAG_P_073	k141_2054606_4	2153	3136	-	thiI	tRNA sulfurtransferase		2.8.1.4	k141_2054606	Bacteria	Aerophobota	Aerophobia	Aerophobales	AE-B3A
Guaymas_MAG_P_073	k141_2054606_5	3133	3966	-		hypothetical protein			k141_2054606	Bacteria	Aerophobota	Aerophobia	Aerophobales	AE-B3A
Guaymas_MAG_P_073	k141_2054606_6	3963	6065	-	glyS	Glycine--tRNA ligase beta subunit	COG:COG0751	6.1.1.14	k141_2054606	Bacteria	Aerophobota	Aerophobia	Aerophobales	AE-B3A
Guaymas_MAG_P_073	k141_2054606_7	6058	6537	-	glyQ	Glycine--tRNA ligase alpha subunit	COG:COG0752	6.1.1.14	k141_2054606	Bacteria	Aerophobota	Aerophobia	Aerophobales	AE-B3A
Guaymas_MAG_P_073	k141_450529_1	154	636	-		hypothetical protein			k141_450529	Bacteria	Aerophobota	Aerophobia	Aerophobales	AE-B3A
Guaymas_MAG_P_073	k141_450529_2	633	2633	-	ligA	DNA ligase		6.5.1.2	k141_450529	Bacteria	Aerophobota	Aerophobia	Aerophobales	AE-B3A
Guaymas_MAG_P_073	k141_450529_3	2765	3979	-	tyrS	Tyrosine--tRNA ligase	COG:COG0162	6.1.1.1	k141_450529	Bacteria	Aerophobota	Aerophobia	Aerophobales	AE-B3A
Guaymas_MAG_P_073	k141_450529_4	4074	4448	-	miaA	tRNA dimethylallyltransferase		2.5.1.75	k141_450529	Bacteria	Aerophobota	Aerophobia	Aerophobales	AE-B3A
Guaymas_MAG_P_073	k141_5263809_1	677	1171	+		hypothetical protein			k141_5263809	Bacteria	Aerophobota	Aerophobia	Aerophobales	AE-B3A
Guaymas_MAG_P_073	k141_5263809_2	1246	2070	+		hypothetical protein			k141_5263809	Bacteria	Aerophobota	Aerophobia	Aerophobales	AE-B3A
Guaymas_MAG_P_073	k141_6013484_1	565	3147	-	polA	DNA polymerase I		2.7.7.7	k141_6013484	Bacteria	Aerophobota	Aerophobia	Aerophobales	AE-B3A
Guaymas_MAG_P_073	k141_1200560_1	31	603	+		hypothetical protein			k141_1200560	Bacteria	Aerophobota	Aerophobia	Aerophobales	AE-B3A
Guaymas_MAG_P_073	k141_1200560_2	769	1398	+		hypothetical protein			k141_1200560	Bacteria	Aerophobota	Aerophobia	Aerophobales	AE-B3A
Guaymas_MAG_P_073	k141_1200560_3	1562	2044	-		hypothetical protein			k141_1200560	Bacteria	Aerophobota	Aerophobia	Aerophobales	AE-B3A
Guaymas_MAG_P_073	k141_1200560_4	2268	2738	-		hypothetical protein			k141_1200560	Bacteria	Aerophobota	Aerophobia	Aerophobales	AE-B3A
Guaymas_MAG_P_073	k141_6869349_1	40	144	+		hypothetical protein			k141_6869349	Bacteria	Aerophobota	Aerophobia	Aerophobales	AE-B3A
Guaymas_MAG_P_073	k141_6869349_2	340	528	+		hypothetical protein			k141_6869349	Bacteria	Aerophobota	Aerophobia	Aerophobales	AE-B3A
Guaymas_MAG_P_073	k141_6869349_3	518	850	+		hypothetical protein			k141_6869349	Bacteria	Aerophobota	Aerophobia	Aerophobales	AE-B3A
Guaymas_MAG_P_073	k141_6869349_4	887	1102	+		hypothetical protein			k141_6869349	Bacteria	Aerophobota	Aerophobia	Aerophobales	AE-B3A
Guaymas_MAG_P_073	k141_6869349_5	1107	1997	+		Methionine aminopeptidase 1, mitochondrial		3.4.11.18	k141_6869349	Bacteria	Aerophobota	Aerophobia	Aerophobales	AE-B3A
Guaymas_MAG_P_073	k141_6869349_6	1957	2148	-		hypothetical protein			k141_6869349	Bacteria	Aerophobota	Aerophobia	Aerophobales	AE-B3A
Guaymas_MAG_P_073	k141_6869349_7	2169	3116	-		hypothetical protein			k141_6869349	Bacteria	Aerophobota	Aerophobia	Aerophobales	AE-B3A
Guaymas_MAG_P_073	k141_666027_1	91	477	+		hypothetical protein			k141_666027	Bacteria	Aerophobota	Aerophobia	Aerophobales	AE-B3A
Guaymas_MAG_P_073	k141_666027_2	563	784	+	nfuA	Fe/S biogenesis protein NfuA	COG:COG0316		k141_666027	Bacteria	Aerophobota	Aerophobia	Aerophobales	AE-B3A
Guaymas_MAG_P_073	k141_666027_3	802	1317	+	nox	NADH dehydrogenase	COG:COG0778	1.6.99.3	k141_666027	Bacteria	Aerophobota	Aerophobia	Aerophobales	AE-B3A
Guaymas_MAG_P_073	k141_666027_4	1344	2171	+	proC	Pyrroline-5-carboxylate reductase	COG:COG0345	1.5.1.2	k141_666027	Bacteria	Aerophobota	Aerophobia	Aerophobales	AE-B3A
Guaymas_MAG_P_073	k141_666027_5	2187	2708	+	divIVA	Septum site-determining protein DivIVA	COG:COG3599		k141_666027	Bacteria	Aerophobota	Aerophobia	Aerophobales	AE-B3A
Guaymas_MAG_P_073	k141_666027_6	2807	4213	-		putative FAD-linked oxidoreductase	COG:COG0277	1.-.-.-	k141_666027	Bacteria	Aerophobota	Aerophobia	Aerophobales	AE-B3A
Guaymas_MAG_P_073	k141_5052558_1	99	821	+		putative FAD-linked oxidoreductase	COG:COG0277	1.-.-.-	k141_5052558	Bacteria	Aerophobota	Aerophobia	Aerophobales	AE-B3A
Guaymas_MAG_P_073	k141_5052558_2	876	971	-		hypothetical protein			k141_5052558	Bacteria	Aerophobota	Aerophobia	Aerophobales	AE-B3A
Guaymas_MAG_P_073	k141_5052558_3	1180	2316	+	gldA	Glycerol dehydrogenase		1.1.1.6	k141_5052558	Bacteria	Aerophobota	Aerophobia	Aerophobales	AE-B3A
Guaymas_MAG_P_073	k141_5052558_4	2300	3589	+	bzaF	5-hydroxybenzimidazole synthase	COG:COG0422	4.1.99.23	k141_5052558	Bacteria	Aerophobota	Aerophobia	Aerophobales	AE-B3A
Guaymas_MAG_P_073	k141_5587807_1	260	2569	-	rcsC	Sensor histidine kinase RcsC		2.7.13.3	k141_5587807	Bacteria	Aerophobota	Aerophobia	Aerophobales	AE-B3A
Guaymas_MAG_P_073	k141_7300197_1	330	1025	+	ctc	General stress protein CTC	COG:COG1825		k141_7300197	Bacteria	Aerophobota	Aerophobia	Aerophobales	AE-B3A
Guaymas_MAG_P_073	k141_7300197_2	1028	1579	+	pth	Peptidyl-tRNA hydrolase		3.1.1.29	k141_7300197	Bacteria	Aerophobota	Aerophobia	Aerophobales	AE-B3A
Guaymas_MAG_P_073	k141_347557_1	967	1752	+	dapB	4-hydroxy-tetrahydrodipicolinate reductase	COG:COG0289	1.17.1.8	k141_347557	Bacteria	Aerophobota	Aerophobia	Aerophobales	AE-B3A
Guaymas_MAG_P_073	k141_347557_2	1926	2642	+	pdxJ	Pyridoxine 5'-phosphate synthase	COG:COG0854	2.6.99.2	k141_347557	Bacteria	Aerophobota	Aerophobia	Aerophobales	AE-B3A
Guaymas_MAG_P_073	k141_347557_3	2733	3113	+	acpS	Holo-[acyl-carrier-protein] synthase	COG:COG0736	2.7.8.7	k141_347557	Bacteria	Aerophobota	Aerophobia	Aerophobales	AE-B3A
Guaymas_MAG_P_073	k141_347557_4	3116	4672	+	nnr	Bifunctional NAD(P)H-hydrate repair enzyme Nnr	COG:COG0062		k141_347557	Bacteria	Aerophobota	Aerophobia	Aerophobales	AE-B3A
Guaymas_MAG_P_073	k141_347557_5	4659	5939	+	rho	Transcription termination factor Rho	COG:COG1158	3.6.4.-	k141_347557	Bacteria	Aerophobota	Aerophobia	Aerophobales	AE-B3A
Guaymas_MAG_P_073	k141_1203436_1	3	311	+	murQ	N-acetylmuramic acid 6-phosphate etherase	COG:COG2103	4.2.1.126	k141_1203436	Bacteria	Aerophobota	Aerophobia	Aerophobales	AE-B3A
Guaymas_MAG_P_073	k141_1203436_2	376	1506	-	aroC	Chorismate synthase	COG:COG0082	4.2.3.5	k141_1203436	Bacteria	Aerophobota	Aerophobia	Aerophobales	AE-B3A
Guaymas_MAG_P_073	k141_1203436_3	1481	2404	-	aroE	Shikimate dehydrogenase (NADP(+))	COG:COG0169	1.1.1.25	k141_1203436	Bacteria	Aerophobota	Aerophobia	Aerophobales	AE-B3A
Guaymas_MAG_P_073	k141_1203436_4	2591	3568	+	iolG_1	Myo-inositol 2-dehydrogenase	COG:COG0673	1.1.1.18	k141_1203436	Bacteria	Aerophobota	Aerophobia	Aerophobales	AE-B3A
Guaymas_MAG_P_073	k141_6872358_1	1090	2010	-	pyrB_1	Aspartate carbamoyltransferase		2.1.3.2	k141_6872358	Bacteria	Aerophobota	Aerophobia	Aerophobales	AE-B3A
Guaymas_MAG_P_073	k141_6872358_2	2025	2558	-	pyrR	Bifunctional protein PyrR	COG:COG2065		k141_6872358	Bacteria	Aerophobota	Aerophobia	Aerophobales	AE-B3A
Guaymas_MAG_P_073	k141_6872358_3	2973	3395	+	zraR_1	Transcriptional regulatory protein ZraR	COG:COG2204		k141_6872358	Bacteria	Aerophobota	Aerophobia	Aerophobales	AE-B3A
Guaymas_MAG_P_073	k141_6872358_4	3525	3791	+	groS	10 kDa chaperonin	COG:COG0234		k141_6872358	Bacteria	Aerophobota	Aerophobia	Aerophobales	AE-B3A
Guaymas_MAG_P_073	k141_2167205_1	51	470	+	epsF	Type II secretion system protein F	COG:COG1459		k141_2167205	Bacteria	Aerophobota	Aerophobia	Aerophobales	AE-B3A
Guaymas_MAG_P_073	k141_2167205_2	551	1852	+	sasA_1	Adaptive-response sensory-kinase SasA		2.7.-.-	k141_2167205	Bacteria	Aerophobota	Aerophobia	Aerophobales	AE-B3A
Guaymas_MAG_P_073	k141_2167205_3	1873	3231	+	atoC_1	Regulatory protein AtoC	COG:COG2204		k141_2167205	Bacteria	Aerophobota	Aerophobia	Aerophobales	AE-B3A
Guaymas_MAG_P_073	k141_6232446_1	1343	2380	+	queA	S-adenosylmethionine:tRNAribosyltransferase-isomerase	COG:COG0809	2.4.99.17	k141_6232446	Bacteria	Aerophobota	Aerophobia	Aerophobales	AE-B3A
Guaymas_MAG_P_073	k141_6232446_2	2519	3631	+	tgt	Queuine tRNA-ribosyltransferase		2.4.2.29	k141_6232446	Bacteria	Aerophobota	Aerophobia	Aerophobales	AE-B3A
Guaymas_MAG_P_073	k141_6232446_3	3781	4095	+	yajC	Sec translocon accessory complex subunit YajC	COG:COG1862		k141_6232446	Bacteria	Aerophobota	Aerophobia	Aerophobales	AE-B3A
Guaymas_MAG_P_073	k141_6232446_4	4078	5970	-	ppiD	Peptidyl-prolyl cis-trans isomerase D	COG:COG0760	5.2.1.8	k141_6232446	Bacteria	Aerophobota	Aerophobia	Aerophobales	AE-B3A
Guaymas_MAG_P_073	k141_6232446_5	6176	7216	+	mreB_2	Cell shape-determining protein MreB	COG:COG1077		k141_6232446	Bacteria	Aerophobota	Aerophobia	Aerophobales	AE-B3A
Guaymas_MAG_P_073	k141_6232446_6	7213	8019	+		hypothetical protein			k141_6232446	Bacteria	Aerophobota	Aerophobia	Aerophobales	AE-B3A
Guaymas_MAG_P_073	k141_6232446_7	8016	8516	+		hypothetical protein			k141_6232446	Bacteria	Aerophobota	Aerophobia	Aerophobales	AE-B3A
Guaymas_MAG_P_073	k141_6232446_8	8555	8848	-	gatC	Glutamyl-tRNA(Gln) amidotransferase subunit C	COG:COG0721	6.3.5.-	k141_6232446	Bacteria	Aerophobota	Aerophobia	Aerophobales	AE-B3A
Guaymas_MAG_P_073	k141_6232446_9	8850	9914	-	mtnA	Methylthioribose-1-phosphate isomerase	COG:COG0182	5.3.1.23	k141_6232446	Bacteria	Aerophobota	Aerophobia	Aerophobales	AE-B3A
Guaymas_MAG_P_073	k141_6232446_10	9895	10725	-	rsmA	Ribosomal RNA small subunit methyltransferase A		2.1.1.182	k141_6232446	Bacteria	Aerophobota	Aerophobia	Aerophobales	AE-B3A
Guaymas_MAG_P_073	k141_4628267_1	846	1259	+		hypothetical protein			k141_4628267	Bacteria	Aerophobota	Aerophobia	Aerophobales	AE-B3A
Guaymas_MAG_P_073	k141_4628267_2	1430	1525	+		hypothetical protein			k141_4628267	Bacteria	Aerophobota	Aerophobia	Aerophobales	AE-B3A
Guaymas_MAG_P_073	k141_4628267_3	1569	1853	+		hypothetical protein			k141_4628267	Bacteria	Aerophobota	Aerophobia	Aerophobales	AE-B3A
Guaymas_MAG_P_073	k141_4628267_4	2159	2614	+		hypothetical protein			k141_4628267	Bacteria	Aerophobota	Aerophobia	Aerophobales	AE-B3A
Guaymas_MAG_P_073	k141_4200503_1	198	890	-	natA	ABC transporter ATP-binding protein NatA	COG:COG4555	7.2.2.4	k141_4200503	Bacteria	Aerophobota	Aerophobia	Aerophobales	AE-B3A
Guaymas_MAG_P_073	k141_4200503_2	1115	2653	+	lcfB	Long-chain-fatty-acid--CoA ligase	COG:COG0318	6.2.1.3	k141_4200503	Bacteria	Aerophobota	Aerophobia	Aerophobales	AE-B3A
Guaymas_MAG_P_073	k141_4200503_3	2631	2732	+		hypothetical protein			k141_4200503	Bacteria	Aerophobota	Aerophobia	Aerophobales	AE-B3A
Guaymas_MAG_P_073	k141_4200503_4	2902	3525	+		hypothetical protein			k141_4200503	Bacteria	Aerophobota	Aerophobia	Aerophobales	AE-B3A
Guaymas_MAG_P_073	k141_4200503_5	3635	4138	+	yxeN	putative amino-acid permease protein YxeN			k141_4200503	Bacteria	Aerophobota	Aerophobia	Aerophobales	AE-B3A
Guaymas_MAG_P_073	k141_4200503_6	4318	4485	+		hypothetical protein			k141_4200503	Bacteria	Aerophobota	Aerophobia	Aerophobales	AE-B3A
Guaymas_MAG_P_073	k141_4200503_7	4909	5871	-	thadh	L-threo-3-hydroxyaspartate ammonia-lyase		4.3.1.16	k141_4200503	Bacteria	Aerophobota	Aerophobia	Aerophobales	AE-B3A
Guaymas_MAG_P_073	k141_7088862_1	281	700	-		hypothetical protein			k141_7088862	Bacteria	Aerophobota	Aerophobia	Aerophobales	AE-B3A
Guaymas_MAG_P_073	k141_7088862_2	781	1290	-		hypothetical protein			k141_7088862	Bacteria	Aerophobota	Aerophobia	Aerophobales	AE-B3A
Guaymas_MAG_P_073	k141_7088862_3	1295	1873	-		hypothetical protein			k141_7088862	Bacteria	Aerophobota	Aerophobia	Aerophobales	AE-B3A
Guaymas_MAG_P_073	k141_7088862_4	2013	2564	-	ymdB	O-acetyl-ADP-ribose deacetylase	COG:COG2110	3.1.1.106	k141_7088862	Bacteria	Aerophobota	Aerophobia	Aerophobales	AE-B3A
Guaymas_MAG_P_073	k141_7088862_5	2545	3396	-	rarA	Replication-associated recombination protein A	COG:COG2256		k141_7088862	Bacteria	Aerophobota	Aerophobia	Aerophobales	AE-B3A
Guaymas_MAG_P_073	k141_777283_1	135	686	+		hypothetical protein			k141_777283	Bacteria	Aerophobota	Aerophobia	Aerophobales	AE-B3A
Guaymas_MAG_P_073	k141_777283_2	783	1454	+	algU_1	RNA polymerase sigma-H factor	COG:COG1595		k141_777283	Bacteria	Aerophobota	Aerophobia	Aerophobales	AE-B3A
Guaymas_MAG_P_073	k141_777283_3	1479	1940	+		hypothetical protein			k141_777283	Bacteria	Aerophobota	Aerophobia	Aerophobales	AE-B3A
Guaymas_MAG_P_073	k141_777283_4	1952	2965	+		hypothetical protein			k141_777283	Bacteria	Aerophobota	Aerophobia	Aerophobales	AE-B3A
Guaymas_MAG_P_073	k141_777283_5	2996	4105	+		hypothetical protein			k141_777283	Bacteria	Aerophobota	Aerophobia	Aerophobales	AE-B3A
Guaymas_MAG_P_073	k141_5698701_1	38	1816	+	sasA_2	Adaptive-response sensory-kinase SasA		2.7.-.-	k141_5698701	Bacteria	Aerophobota	Aerophobia	Aerophobales	AE-B3A
Guaymas_MAG_P_073	k141_5698701_2	1788	3836	+	sasA_3	Adaptive-response sensory-kinase SasA		2.7.-.-	k141_5698701	Bacteria	Aerophobota	Aerophobia	Aerophobales	AE-B3A
Guaymas_MAG_P_073	k141_1206378_1	516	1679	-		hypothetical protein			k141_1206378	Bacteria	Aerophobota	Aerophobia	Aerophobales	AE-B3A
Guaymas_MAG_P_073	k141_1206378_2	1800	2588	-	oppF_2	Oligopeptide transport ATP-binding protein OppF	COG:COG4608		k141_1206378	Bacteria	Aerophobota	Aerophobia	Aerophobales	AE-B3A
Guaymas_MAG_P_073	k141_565074_1	1288	1476	-		hypothetical protein			k141_565074	Bacteria	Aerophobota	Aerophobia	Aerophobales	AE-B3A
Guaymas_MAG_P_073	k141_565074_2	1756	1968	-		hypothetical protein			k141_565074	Bacteria	Aerophobota	Aerophobia	Aerophobales	AE-B3A
Guaymas_MAG_P_073	k141_565074_3	2029	4068	-	dnaG	DNA primase		2.7.7.-	k141_565074	Bacteria	Aerophobota	Aerophobia	Aerophobales	AE-B3A
Guaymas_MAG_P_073	k141_565074_4	4370	4723	-		hypothetical protein			k141_565074	Bacteria	Aerophobota	Aerophobia	Aerophobales	AE-B3A
Guaymas_MAG_P_073	k141_565074_5	5462	5563	-		hypothetical protein			k141_565074	Bacteria	Aerophobota	Aerophobia	Aerophobales	AE-B3A
Guaymas_MAG_P_073	k141_565074_6	5551	5679	-		hypothetical protein			k141_565074	Bacteria	Aerophobota	Aerophobia	Aerophobales	AE-B3A
Guaymas_MAG_P_073	k141_565074_7	5736	6059	-	mamA	Magnetosome protein MamA	COG:COG0457		k141_565074	Bacteria	Aerophobota	Aerophobia	Aerophobales	AE-B3A
Guaymas_MAG_P_073	k141_1634770_1	14	514	+	accC	Biotin carboxylase	COG:COG0439	6.3.4.14	k141_1634770	Bacteria	Aerophobota	Aerophobia	Aerophobales	AE-B3A
Guaymas_MAG_P_073	k141_1634770_2	641	1162	+		hypothetical protein			k141_1634770	Bacteria	Aerophobota	Aerophobia	Aerophobales	AE-B3A
Guaymas_MAG_P_073	k141_6021077_1	833	2518	-	proS	Proline--tRNA ligase	COG:COG0442	6.1.1.15	k141_6021077	Bacteria	Aerophobota	Aerophobia	Aerophobales	AE-B3A
Guaymas_MAG_P_073	k141_1208289_1	43	3048	+		hypothetical protein			k141_1208289	Bacteria	Aerophobota	Aerophobia	Aerophobales	AE-B3A
Guaymas_MAG_P_073	k141_8376540_1	292	507	-		hypothetical protein			k141_8376540	Bacteria	Aerophobota	Aerophobia	Aerophobales	AE-B3A
Guaymas_MAG_P_073	k141_8376540_2	497	595	-		hypothetical protein			k141_8376540	Bacteria	Aerophobota	Aerophobia	Aerophobales	AE-B3A
Guaymas_MAG_P_073	k141_8376540_3	815	1270	-		hypothetical protein			k141_8376540	Bacteria	Aerophobota	Aerophobia	Aerophobales	AE-B3A
Guaymas_MAG_P_073	k141_8376540_4	1738	2574	-		3',5'-nucleoside bisphosphate phosphatase	COG:COG0613	3.1.3.97	k141_8376540	Bacteria	Aerophobota	Aerophobia	Aerophobales	AE-B3A
Guaymas_MAG_P_073	k141_8376540_5	2596	3441	-	nadC	putative nicotinate-nucleotide pyrophosphorylase[carboxylating]	COG:COG0157	2.4.2.19	k141_8376540	Bacteria	Aerophobota	Aerophobia	Aerophobales	AE-B3A
Guaymas_MAG_P_073	k141_8376540_6	3443	4249	-	nadX	L-aspartate dehydrogenase		1.4.1.21	k141_8376540	Bacteria	Aerophobota	Aerophobia	Aerophobales	AE-B3A
Guaymas_MAG_P_073	k141_8376540_7	4575	5228	+		hypothetical protein			k141_8376540	Bacteria	Aerophobota	Aerophobia	Aerophobales	AE-B3A
Guaymas_MAG_P_073	k141_8376540_8	5349	6317	+		hypothetical protein			k141_8376540	Bacteria	Aerophobota	Aerophobia	Aerophobales	AE-B3A
Guaymas_MAG_P_073	k141_3990451_1	130	1515	+	pknD	Serine/threonine-protein kinase PknD		2.7.11.1	k141_3990451	Bacteria	Aerophobota	Aerophobia	Aerophobales	AE-B3A
Guaymas_MAG_P_073	k141_3990451_2	1574	1840	+		IS3 family transposase ISYpe1			k141_3990451	Bacteria	Aerophobota	Aerophobia	Aerophobales	AE-B3A
Guaymas_MAG_P_073	k141_3990451_3	1906	2667	+		IS3 family transposase ISMex11			k141_3990451	Bacteria	Aerophobota	Aerophobia	Aerophobales	AE-B3A
Guaymas_MAG_P_073	k141_5702408_1	73	363	+	mraY	Phospho-N-acetylmuramoyl-pentapeptide-transferase	COG:COG0472	2.7.8.13	k141_5702408	Bacteria	Aerophobota	Aerophobia	Aerophobales	AE-B3A
Guaymas_MAG_P_073	k141_5702408_2	510	1880	+	murD	UDP-N-acetylmuramoylalanine--D-glutamate ligase	COG:COG0771	6.3.2.9	k141_5702408	Bacteria	Aerophobota	Aerophobia	Aerophobales	AE-B3A
Guaymas_MAG_P_073	k141_5702408_3	1858	2964	+	ftsW	putative peptidoglycan glycosyltransferase FtsW	COG:COG0772	2.4.1.129	k141_5702408	Bacteria	Aerophobota	Aerophobia	Aerophobales	AE-B3A
Guaymas_MAG_P_073	k141_568720_1	648	977	+		hypothetical protein			k141_568720	Bacteria	Aerophobota	Aerophobia	Aerophobales	AE-B3A
Guaymas_MAG_P_073	k141_568720_2	1114	1791	-		hypothetical protein			k141_568720	Bacteria	Aerophobota	Aerophobia	Aerophobales	AE-B3A
Guaymas_MAG_P_073	k141_568720_3	2299	2475	-		hypothetical protein			k141_568720	Bacteria	Aerophobota	Aerophobia	Aerophobales	AE-B3A
Guaymas_MAG_P_073	k141_6986623_1	127	1104	+	serA	D-3-phosphoglycerate dehydrogenase	COG:COG0111	1.1.1.95	k141_6986623	Bacteria	Aerophobota	Aerophobia	Aerophobales	AE-B3A
Guaymas_MAG_P_073	k141_6986623_2	1101	2453	+	dnaC	Replicative DNA helicase	COG:COG0305	3.6.4.12	k141_6986623	Bacteria	Aerophobota	Aerophobia	Aerophobales	AE-B3A
Guaymas_MAG_P_073	k141_6986623_3	2413	3714	+	purA	Adenylosuccinate synthetase	COG:COG0104	6.3.4.4	k141_6986623	Bacteria	Aerophobota	Aerophobia	Aerophobales	AE-B3A
Guaymas_MAG_P_073	k141_248692_1	25	486	+	xerD	Tyrosine recombinase XerD	COG:COG4974		k141_248692	Bacteria	Aerophobota	Aerophobia	Aerophobales	AE-B3A
Guaymas_MAG_P_073	k141_248692_2	501	3182	+		A-adding tRNA nucleotidyltransferase	COG:COG0517	2.7.7.-	k141_248692	Bacteria	Aerophobota	Aerophobia	Aerophobales	AE-B3A
Guaymas_MAG_P_073	k141_248692_3	3182	3823	+		hypothetical protein			k141_248692	Bacteria	Aerophobota	Aerophobia	Aerophobales	AE-B3A
Guaymas_MAG_P_073	k141_248692_4	3890	4015	-		hypothetical protein			k141_248692	Bacteria	Aerophobota	Aerophobia	Aerophobales	AE-B3A
Guaymas_MAG_P_073	k141_8271564_1	21	1427	-	putP	High-affinity proline transporter PutP	COG:COG0591		k141_8271564	Bacteria	Aerophobota	Aerophobia	Aerophobales	AE-B3A
Guaymas_MAG_P_073	k141_8271564_2	1431	2486	-		hypothetical protein			k141_8271564	Bacteria	Aerophobota	Aerophobia	Aerophobales	AE-B3A
Guaymas_MAG_P_073	k141_143110_1	15	2342	+	leuS	Leucine--tRNA ligase		6.1.1.4	k141_143110	Bacteria	Aerophobota	Aerophobia	Aerophobales	AE-B3A
Guaymas_MAG_P_073	k141_143110_2	2344	2850	+	comEA	ComE operon protein 1	COG:COG1555		k141_143110	Bacteria	Aerophobota	Aerophobia	Aerophobales	AE-B3A
Guaymas_MAG_P_073	k141_143110_3	2828	3559	-	gph	Phosphoglycolate phosphatase		3.1.3.18	k141_143110	Bacteria	Aerophobota	Aerophobia	Aerophobales	AE-B3A
Guaymas_MAG_P_073	k141_4421576_1	121	477	+		hypothetical protein			k141_4421576	Bacteria	Aerophobota	Aerophobia	Aerophobales	AE-B3A
Guaymas_MAG_P_073	k141_4421576_2	474	1547	+		hypothetical protein			k141_4421576	Bacteria	Aerophobota	Aerophobia	Aerophobales	AE-B3A
Guaymas_MAG_P_073	k141_4421576_3	1556	2581	+		hypothetical protein			k141_4421576	Bacteria	Aerophobota	Aerophobia	Aerophobales	AE-B3A
Guaymas_MAG_P_073	k141_4421576_4	2582	3307	+		hypothetical protein			k141_4421576	Bacteria	Aerophobota	Aerophobia	Aerophobales	AE-B3A
Guaymas_MAG_P_073	k141_4421576_5	3308	3991	+	cpoB_1	Cell division coordinator CpoB			k141_4421576	Bacteria	Aerophobota	Aerophobia	Aerophobales	AE-B3A
Guaymas_MAG_P_073	k141_4421576_6	4204	5670	+	gltX1	Glutamate--tRNA ligase 1	COG:COG0008	6.1.1.17	k141_4421576	Bacteria	Aerophobota	Aerophobia	Aerophobales	AE-B3A
Guaymas_MAG_P_073	k141_4530021_1	168	848	+		hypothetical protein			k141_4530021	Bacteria	Aerophobota	Aerophobia	Aerophobales	AE-B3A
Guaymas_MAG_P_073	k141_4530021_2	845	1300	+		hypothetical protein			k141_4530021	Bacteria	Aerophobota	Aerophobia	Aerophobales	AE-B3A
Guaymas_MAG_P_073	k141_4530021_3	1297	3141	+	sctC_1	Type 3 secretion system secretin			k141_4530021	Bacteria	Aerophobota	Aerophobia	Aerophobales	AE-B3A
Guaymas_MAG_P_073	k141_8167724_1	1529	2884	-	atoS	Signal transduction histidine-protein kinaseAtoS	COG:COG0642	2.7.13.3	k141_8167724	Bacteria	Aerophobota	Aerophobia	Aerophobales	AE-B3A
Guaymas_MAG_P_073	k141_360371_1	152	1150	+	sctC_2	Type 3 secretion system secretin			k141_360371	Bacteria	Aerophobota	Aerophobia	Aerophobales	AE-B3A
Guaymas_MAG_P_073	k141_360371_2	1196	1903	+		hypothetical protein			k141_360371	Bacteria	Aerophobota	Aerophobia	Aerophobales	AE-B3A
Guaymas_MAG_P_073	k141_360371_3	2339	2689	+		hypothetical protein			k141_360371	Bacteria	Aerophobota	Aerophobia	Aerophobales	AE-B3A
Guaymas_MAG_P_073	k141_360371_4	2618	3631	-		hypothetical protein			k141_360371	Bacteria	Aerophobota	Aerophobia	Aerophobales	AE-B3A
Guaymas_MAG_P_073	k141_3570441_1	121	1320	+		hypothetical protein			k141_3570441	Bacteria	Aerophobota	Aerophobia	Aerophobales	AE-B3A
Guaymas_MAG_P_073	k141_3570441_2	1846	2295	-		hypothetical protein			k141_3570441	Bacteria	Aerophobota	Aerophobia	Aerophobales	AE-B3A
Guaymas_MAG_P_073	k141_1644010_1	171	1235	+	cpdA	3',5'-cyclic adenosine monophosphatephosphodiesterase CpdA		3.1.4.53	k141_1644010	Bacteria	Aerophobota	Aerophobia	Aerophobales	AE-B3A
Guaymas_MAG_P_073	k141_1644010_2	1232	3571	+		hypothetical protein			k141_1644010	Bacteria	Aerophobota	Aerophobia	Aerophobales	AE-B3A
Guaymas_MAG_P_073	k141_1644010_3	3644	4441	-	trpA	Tryptophan synthase alpha chain	COG:COG0159	4.2.1.20	k141_1644010	Bacteria	Aerophobota	Aerophobia	Aerophobales	AE-B3A
Guaymas_MAG_P_073	k141_1644010_4	4444	5646	-	trpB	Tryptophan synthase beta chain	COG:COG0133	4.2.1.20	k141_1644010	Bacteria	Aerophobota	Aerophobia	Aerophobales	AE-B3A
Guaymas_MAG_P_073	k141_1644010_5	5633	6262	-	trpF	N-(5'-phosphoribosyl)anthranilate isomerase	COG:COG0135	5.3.1.24	k141_1644010	Bacteria	Aerophobota	Aerophobia	Aerophobales	AE-B3A
Guaymas_MAG_P_073	k141_1644010_6	6259	7032	-	trpC	Indole-3-glycerol phosphate synthase	COG:COG0134	4.1.1.48	k141_1644010	Bacteria	Aerophobota	Aerophobia	Aerophobales	AE-B3A
Guaymas_MAG_P_073	k141_1644010_7	7044	8054	-	trpD	Anthranilate phosphoribosyltransferase	COG:COG0547	2.4.2.18	k141_1644010	Bacteria	Aerophobota	Aerophobia	Aerophobales	AE-B3A
Guaymas_MAG_P_073	k141_1644010_8	8126	8725	-	pabA	Aminodeoxychorismate/anthranilate synthasecomponent 2	COG:COG0512	2.6.1.85	k141_1644010	Bacteria	Aerophobota	Aerophobia	Aerophobales	AE-B3A
Guaymas_MAG_P_073	k141_1644010_9	8722	10218	-	trpE	Anthranilate synthase component 1	COG:COG0147	4.1.3.27	k141_1644010	Bacteria	Aerophobota	Aerophobia	Aerophobales	AE-B3A
Guaymas_MAG_P_073	k141_2714690_1	180	446	+		hypothetical protein			k141_2714690	Bacteria	Aerophobota	Aerophobia	Aerophobales	AE-B3A
Guaymas_MAG_P_073	k141_2714690_2	675	1361	+		hypothetical protein			k141_2714690	Bacteria	Aerophobota	Aerophobia	Aerophobales	AE-B3A
Guaymas_MAG_P_073	k141_2714690_3	1535	2095	+		hypothetical protein			k141_2714690	Bacteria	Aerophobota	Aerophobia	Aerophobales	AE-B3A
Guaymas_MAG_P_073	k141_2822917_1	329	1120	-		hypothetical protein			k141_2822917	Bacteria	Aerophobota	Aerophobia	Aerophobales	AE-B3A
Guaymas_MAG_P_073	k141_2822917_2	1204	1842	-		hypothetical protein			k141_2822917	Bacteria	Aerophobota	Aerophobia	Aerophobales	AE-B3A
Guaymas_MAG_P_073	k141_2822917_3	2336	3757	-		hypothetical protein			k141_2822917	Bacteria	Aerophobota	Aerophobia	Aerophobales	AE-B3A
Guaymas_MAG_P_073	k141_2822917_4	3761	6259	-		hypothetical protein			k141_2822917	Bacteria	Aerophobota	Aerophobia	Aerophobales	AE-B3A
Guaymas_MAG_P_073	k141_2823299_1	1140	1409	-	rpsO	30S ribosomal protein S15			k141_2823299	Bacteria	Aerophobota	Aerophobia	Aerophobales	AE-B3A
Guaymas_MAG_P_073	k141_2823299_2	1499	2128	-		hypothetical protein			k141_2823299	Bacteria	Aerophobota	Aerophobia	Aerophobales	AE-B3A
Guaymas_MAG_P_073	k141_2823299_3	2350	2820	-		hypothetical protein			k141_2823299	Bacteria	Aerophobota	Aerophobia	Aerophobales	AE-B3A
Guaymas_MAG_P_073	k141_2823299_4	2817	3599	-	thi4	Thiamine thiazole synthase		2.4.2.59	k141_2823299	Bacteria	Aerophobota	Aerophobia	Aerophobales	AE-B3A
Guaymas_MAG_P_073	k141_2823299_5	3654	4223	-		hypothetical protein			k141_2823299	Bacteria	Aerophobota	Aerophobia	Aerophobales	AE-B3A
Guaymas_MAG_P_073	k141_2823299_6	4171	4800	-		hypothetical protein			k141_2823299	Bacteria	Aerophobota	Aerophobia	Aerophobales	AE-B3A
Guaymas_MAG_P_073	k141_2823299_7	4800	6017	-		hypothetical protein			k141_2823299	Bacteria	Aerophobota	Aerophobia	Aerophobales	AE-B3A
Guaymas_MAG_P_073	k141_2397275_1	49	333	+		hypothetical protein			k141_2397275	Bacteria	Aerophobota	Aerophobia	Aerophobales	AE-B3A
Guaymas_MAG_P_073	k141_2397275_2	402	1412	+	dhaK	PTS-dependent dihydroxyacetone kinase,dihydroxyacetone-binding subunit DhaK	COG:COG2376	2.7.1.121	k141_2397275	Bacteria	Aerophobota	Aerophobia	Aerophobales	AE-B3A
Guaymas_MAG_P_073	k141_2397275_3	1422	1871	+	rpiB	Ribose-5-P isomerase B	COG:COG0698	5.3.1.6	k141_2397275	Bacteria	Aerophobota	Aerophobia	Aerophobales	AE-B3A
Guaymas_MAG_P_073	k141_2397275_4	1937	2617	+	dhaL	PEP-dependent dihydroxyacetone kinase,ADP-binding subunit DhaL	COG:COG2376	2.7.1.121	k141_2397275	Bacteria	Aerophobota	Aerophobia	Aerophobales	AE-B3A
Guaymas_MAG_P_073	k141_2397275_5	2933	3340	-	rsxB_1	Ion-translocating oxidoreductase complex subunitB		7.-.-.-	k141_2397275	Bacteria	Aerophobota	Aerophobia	Aerophobales	AE-B3A
Guaymas_MAG_P_073	k141_2397275_6	3356	3574	-		hypothetical protein			k141_2397275	Bacteria	Aerophobota	Aerophobia	Aerophobales	AE-B3A
Guaymas_MAG_P_073	k141_3787619_1	313	1302	-	aptB_2	Apulose-4-phosphate transketolase subunit B	COG:COG3958	2.2.1.-	k141_3787619	Bacteria	Aerophobota	Aerophobia	Aerophobales	AE-B3A
Guaymas_MAG_P_073	k141_3787619_2	1352	2197	-	aptA_2	Apulose-4-phosphate transketolase subunit A	COG:COG3959	2.2.1.-	k141_3787619	Bacteria	Aerophobota	Aerophobia	Aerophobales	AE-B3A
Guaymas_MAG_P_073	k141_3787619_3	2314	3051	-		hypothetical protein			k141_3787619	Bacteria	Aerophobota	Aerophobia	Aerophobales	AE-B3A
Guaymas_MAG_P_073	k141_3787619_4	3093	4079	-	apsI	D-apiose isomerase	COG:COG4952	5.3.1.-	k141_3787619	Bacteria	Aerophobota	Aerophobia	Aerophobales	AE-B3A
Guaymas_MAG_P_073	k141_3787619_5	4108	4797	-	kynB	Kynurenine formamidase		3.5.1.9	k141_3787619	Bacteria	Aerophobota	Aerophobia	Aerophobales	AE-B3A
Guaymas_MAG_P_073	k141_3787619_6	4775	5521	-	fabG_2	3-oxoacyl-[acyl-carrier-protein] reductase		1.1.1.100	k141_3787619	Bacteria	Aerophobota	Aerophobia	Aerophobales	AE-B3A
Guaymas_MAG_P_073	k141_3787619_7	5605	6954	-		hypothetical protein			k141_3787619	Bacteria	Aerophobota	Aerophobia	Aerophobales	AE-B3A
Guaymas_MAG_P_073	k141_3787619_8	7228	8079	-	dasC	Diacetylchitobiose uptake system permeaseprotein DasC	COG:COG0395		k141_3787619	Bacteria	Aerophobota	Aerophobia	Aerophobales	AE-B3A
Guaymas_MAG_P_073	k141_3787619_9	8092	8967	-	ycjO	Inner membrane ABC transporter permease proteinYcjO	COG:COG1175		k141_3787619	Bacteria	Aerophobota	Aerophobia	Aerophobales	AE-B3A
Guaymas_MAG_P_073	k141_3787619_10	9074	10102	-		D-arabitol-phosphate dehydrogenase		1.1.1.301	k141_3787619	Bacteria	Aerophobota	Aerophobia	Aerophobales	AE-B3A
Guaymas_MAG_P_073	k141_3787619_11	10131	11090	-	aptB_3	Apulose-4-phosphate transketolase subunit B	COG:COG3958	2.2.1.-	k141_3787619	Bacteria	Aerophobota	Aerophobia	Aerophobales	AE-B3A
Guaymas_MAG_P_073	k141_3787619_12	11099	11941	-	aptA_3	Apulose-4-phosphate transketolase subunit A	COG:COG3959	2.2.1.-	k141_3787619	Bacteria	Aerophobota	Aerophobia	Aerophobales	AE-B3A
Guaymas_MAG_P_073	k141_2825474_1	660	1682	-		hypothetical protein			k141_2825474	Bacteria	Aerophobota	Aerophobia	Aerophobales	AE-B3A
Guaymas_MAG_P_073	k141_6248436_1	336	1124	+		hypothetical protein			k141_6248436	Bacteria	Aerophobota	Aerophobia	Aerophobales	AE-B3A
Guaymas_MAG_P_073	k141_6248436_2	1208	1786	+		hypothetical protein			k141_6248436	Bacteria	Aerophobota	Aerophobia	Aerophobales	AE-B3A
Guaymas_MAG_P_073	k141_6248436_3	1927	2271	+	atl	DNA base-flipping protein	COG:COG3695		k141_6248436	Bacteria	Aerophobota	Aerophobia	Aerophobales	AE-B3A
Guaymas_MAG_P_073	k141_6248436_4	2628	3008	-	lnrN	Linearmycin resistance permease protein LnrN	COG:COG0842		k141_6248436	Bacteria	Aerophobota	Aerophobia	Aerophobales	AE-B3A
Guaymas_MAG_P_073	k141_6248436_5	3318	4238	+	queG	Epoxyqueuosine reductase		1.17.99.6	k141_6248436	Bacteria	Aerophobota	Aerophobia	Aerophobales	AE-B3A
Guaymas_MAG_P_073	k141_6248436_6	4380	5183	+	yddE	putative isomerase YddE	COG:COG0384	5.1.-.-	k141_6248436	Bacteria	Aerophobota	Aerophobia	Aerophobales	AE-B3A
Guaymas_MAG_P_073	k141_2611542_1	665	1873	-	amiC	N-acetylmuramoyl-L-alanine amidase AmiC	COG:COG0860	3.5.1.28	k141_2611542	Bacteria	Aerophobota	Aerophobia	Aerophobales	AE-B3A
Guaymas_MAG_P_073	k141_2611542_2	1895	2920	-	recA	Protein RecA	COG:COG0468		k141_2611542	Bacteria	Aerophobota	Aerophobia	Aerophobales	AE-B3A
Guaymas_MAG_P_073	k141_2611542_3	3069	3644	-		RNA 2',3'-cyclic phosphodiesterase	COG:COG1514	3.1.4.58	k141_2611542	Bacteria	Aerophobota	Aerophobia	Aerophobales	AE-B3A
Guaymas_MAG_P_073	k141_4644128_1	22	483	+	mfd	Transcription-repair-coupling factor		3.6.4.-	k141_4644128	Bacteria	Aerophobota	Aerophobia	Aerophobales	AE-B3A
Guaymas_MAG_P_073	k141_4644128_2	498	1430	+	surA	Chaperone SurA		5.2.1.8	k141_4644128	Bacteria	Aerophobota	Aerophobia	Aerophobales	AE-B3A
Guaymas_MAG_P_073	k141_4644128_3	1385	1504	+		hypothetical protein			k141_4644128	Bacteria	Aerophobota	Aerophobia	Aerophobales	AE-B3A
Guaymas_MAG_P_073	k141_6998206_1	244	819	-		hypothetical protein			k141_6998206	Bacteria	Aerophobota	Aerophobia	Aerophobales	AE-B3A
Guaymas_MAG_P_073	k141_6998206_2	797	1312	-		hypothetical protein			k141_6998206	Bacteria	Aerophobota	Aerophobia	Aerophobales	AE-B3A
Guaymas_MAG_P_073	k141_6998206_3	1355	1504	-		hypothetical protein			k141_6998206	Bacteria	Aerophobota	Aerophobia	Aerophobales	AE-B3A
Guaymas_MAG_P_073	k141_6998206_4	1894	2982	+	pta	Phosphate acetyltransferase	COG:COG0280	2.3.1.8	k141_6998206	Bacteria	Aerophobota	Aerophobia	Aerophobales	AE-B3A
Guaymas_MAG_P_073	k141_6998206_5	3113	3373	+		hypothetical protein			k141_6998206	Bacteria	Aerophobota	Aerophobia	Aerophobales	AE-B3A
Guaymas_MAG_P_073	k141_6998206_6	3408	4892	+	panF	Sodium/pantothenate symporter	COG:COG4145		k141_6998206	Bacteria	Aerophobota	Aerophobia	Aerophobales	AE-B3A
Guaymas_MAG_P_073	k141_3575551_1	329	562	+		hypothetical protein			k141_3575551	Bacteria	Aerophobota	Aerophobia	Aerophobales	AE-B3A
Guaymas_MAG_P_073	k141_3575551_2	680	1402	-	ftsQ	Cell division protein FtsQ			k141_3575551	Bacteria	Aerophobota	Aerophobia	Aerophobales	AE-B3A
Guaymas_MAG_P_073	k141_3575551_3	1414	2310	-	murB	UDP-N-acetylenolpyruvoylglucosamine reductase	COG:COG0812	1.3.1.98	k141_3575551	Bacteria	Aerophobota	Aerophobia	Aerophobales	AE-B3A
Guaymas_MAG_P_073	k141_686535_1	703	3237	-	rapA	RNA polymerase-associated protein RapA		3.6.4.-	k141_686535	Bacteria	Aerophobota	Aerophobia	Aerophobales	AE-B3A
Guaymas_MAG_P_073	k141_6677542_1	454	894	+		hypothetical protein			k141_6677542	Bacteria	Aerophobota	Aerophobia	Aerophobales	AE-B3A
Guaymas_MAG_P_073	k141_6677542_2	913	1941	-	ruvB	Holliday junction ATP-dependent DNA helicaseRuvB	COG:COG2255	3.6.4.12	k141_6677542	Bacteria	Aerophobota	Aerophobia	Aerophobales	AE-B3A
Guaymas_MAG_P_073	k141_6677542_3	2103	2678	-	ruvA	Holliday junction ATP-dependent DNA helicaseRuvA	COG:COG0632	3.6.4.12	k141_6677542	Bacteria	Aerophobota	Aerophobia	Aerophobales	AE-B3A
Guaymas_MAG_P_073	k141_6677542_4	2675	2893	-	ndhI	NAD(P)H-quinone oxidoreductase subunit I,chloroplastic		7.1.1.-	k141_6677542	Bacteria	Aerophobota	Aerophobia	Aerophobales	AE-B3A
Guaymas_MAG_P_073	k141_6677542_5	3081	3284	-	gcvPB	putative glycine dehydrogenase (decarboxylating)subunit 2		1.4.4.2	k141_6677542	Bacteria	Aerophobota	Aerophobia	Aerophobales	AE-B3A
Guaymas_MAG_P_073	k141_7961366_1	157	474	+		Phenylacetate-coenzyme A ligase	COG:COG1541	6.2.1.30	k141_7961366	Bacteria	Aerophobota	Aerophobia	Aerophobales	AE-B3A
Guaymas_MAG_P_073	k141_7961366_2	484	915	+		hypothetical protein			k141_7961366	Bacteria	Aerophobota	Aerophobia	Aerophobales	AE-B3A
Guaymas_MAG_P_073	k141_7961366_3	915	1199	+		hypothetical protein			k141_7961366	Bacteria	Aerophobota	Aerophobia	Aerophobales	AE-B3A
Guaymas_MAG_P_073	k141_7961366_4	1312	2493	+	braC	Leucine-, isoleucine-, valine-, threonine-, andalanine-binding protein	COG:COG0683		k141_7961366	Bacteria	Aerophobota	Aerophobia	Aerophobales	AE-B3A
Guaymas_MAG_P_073	k141_7961366_5	2578	3471	+	livH_1	High-affinity branched-chain amino acidtransport system permease protein LivH	COG:COG0559		k141_7961366	Bacteria	Aerophobota	Aerophobia	Aerophobales	AE-B3A
Guaymas_MAG_P_073	k141_7961366_6	3518	4444	+		hypothetical protein			k141_7961366	Bacteria	Aerophobota	Aerophobia	Aerophobales	AE-B3A
Guaymas_MAG_P_073	k141_7961366_7	4473	5264	+	lptB_2	Lipopolysaccharide export system ATP-bindingprotein LptB	COG:COG1137	3.6.3.-	k141_7961366	Bacteria	Aerophobota	Aerophobia	Aerophobales	AE-B3A
Guaymas_MAG_P_073	k141_6999465_1	26	631	+		hypothetical protein			k141_6999465	Bacteria	Aerophobota	Aerophobia	Aerophobales	AE-B3A
Guaymas_MAG_P_073	k141_6999465_2	635	2467	-		hypothetical protein			k141_6999465	Bacteria	Aerophobota	Aerophobia	Aerophobales	AE-B3A
Guaymas_MAG_P_073	k141_6999465_3	2489	5257	-	cpoB_2	Cell division coordinator CpoB			k141_6999465	Bacteria	Aerophobota	Aerophobia	Aerophobales	AE-B3A
Guaymas_MAG_P_073	k141_6999465_4	5365	6471	-	ltaE	Low specificity L-threonine aldolase		4.1.2.48	k141_6999465	Bacteria	Aerophobota	Aerophobia	Aerophobales	AE-B3A
Guaymas_MAG_P_073	k141_46978_1	613	1062	-		hypothetical protein			k141_46978	Bacteria	Aerophobota	Aerophobia	Aerophobales	AE-B3A
Guaymas_MAG_P_073	k141_46978_2	1168	1425	+		hypothetical protein			k141_46978	Bacteria	Aerophobota	Aerophobia	Aerophobales	AE-B3A
Guaymas_MAG_P_073	k141_46978_3	1543	4479	+	rep	ATP-dependent DNA helicase Rep		3.6.4.12	k141_46978	Bacteria	Aerophobota	Aerophobia	Aerophobales	AE-B3A
Guaymas_MAG_P_073	k141_46978_4	4485	5183	+	pyrF	Orotidine 5'-phosphate decarboxylase	COG:COG0284	4.1.1.23	k141_46978	Bacteria	Aerophobota	Aerophobia	Aerophobales	AE-B3A
Guaymas_MAG_P_073	k141_46978_5	5409	6488	+		hypothetical protein			k141_46978	Bacteria	Aerophobota	Aerophobia	Aerophobales	AE-B3A
Guaymas_MAG_P_073	k141_46978_6	6494	7153	+		hypothetical protein			k141_46978	Bacteria	Aerophobota	Aerophobia	Aerophobales	AE-B3A
Guaymas_MAG_P_073	k141_46978_7	7372	8223	-	ribD	Riboflavin biosynthesis protein RibD	COG:COG0117		k141_46978	Bacteria	Aerophobota	Aerophobia	Aerophobales	AE-B3A
Guaymas_MAG_P_073	k141_46978_8	8244	8756	-	lysC_1	Aspartate kinase Ask_LysC	COG:COG0527	2.7.2.4	k141_46978	Bacteria	Aerophobota	Aerophobia	Aerophobales	AE-B3A
Guaymas_MAG_P_073	k141_46978_9	8749	9234	-	lysC_2	Aspartokinase	COG:COG0527	2.7.2.4	k141_46978	Bacteria	Aerophobota	Aerophobia	Aerophobales	AE-B3A
Guaymas_MAG_P_073	k141_1757709_1	40	354	+	glpK_2	Glycerol kinase	COG:COG0554	2.7.1.30	k141_1757709	Bacteria	Aerophobota	Aerophobia	Aerophobales	AE-B3A
Guaymas_MAG_P_073	k141_1757709_2	840	1865	+	degA	HTH-type transcriptional regulator DegA	COG:COG1609		k141_1757709	Bacteria	Aerophobota	Aerophobia	Aerophobales	AE-B3A
Guaymas_MAG_P_073	k141_1757709_3	1952	3184	+		hypothetical protein			k141_1757709	Bacteria	Aerophobota	Aerophobia	Aerophobales	AE-B3A
Guaymas_MAG_P_073	k141_1757709_4	3564	4853	+	yesO	Putative ABC transporter substrate-bindingprotein YesO	COG:COG1653		k141_1757709	Bacteria	Aerophobota	Aerophobia	Aerophobales	AE-B3A
Guaymas_MAG_P_073	k141_1757709_5	5039	5935	+	lacF_2	Lactose transport system permease protein LacF			k141_1757709	Bacteria	Aerophobota	Aerophobia	Aerophobales	AE-B3A
Guaymas_MAG_P_073	k141_1757709_6	5937	6803	+	araQ_2	L-arabinose transport system permease proteinAraQ	COG:COG0395		k141_1757709	Bacteria	Aerophobota	Aerophobia	Aerophobales	AE-B3A
Guaymas_MAG_P_073	k141_1757709_7	6834	9365	+		hypothetical protein			k141_1757709	Bacteria	Aerophobota	Aerophobia	Aerophobales	AE-B3A
Guaymas_MAG_P_073	k141_1757709_8	9418	10332	+	rihA	Pyrimidine-specific ribonucleoside hydrolaseRihA	COG:COG1957	3.2.-.-	k141_1757709	Bacteria	Aerophobota	Aerophobia	Aerophobales	AE-B3A
Guaymas_MAG_P_073	k141_1757709_9	10406	10666	-		hypothetical protein			k141_1757709	Bacteria	Aerophobota	Aerophobia	Aerophobales	AE-B3A
Guaymas_MAG_P_073	k141_1757709_10	11307	12260	+	ydjH_1	putative sugar kinase YdjH	COG:COG0524	2.7.1.-	k141_1757709	Bacteria	Aerophobota	Aerophobia	Aerophobales	AE-B3A
Guaymas_MAG_P_073	k141_7962907_1	162	368	+		hypothetical protein			k141_7962907	Bacteria	Aerophobota	Aerophobia	Aerophobales	AE-B3A
Guaymas_MAG_P_073	k141_7962907_2	485	1018	+	algU_2	RNA polymerase sigma-H factor	COG:COG1595		k141_7962907	Bacteria	Aerophobota	Aerophobia	Aerophobales	AE-B3A
Guaymas_MAG_P_073	k141_7962907_3	1011	1469	+		hypothetical protein			k141_7962907	Bacteria	Aerophobota	Aerophobia	Aerophobales	AE-B3A
Guaymas_MAG_P_073	k141_7962907_4	1466	1780	+		hypothetical protein			k141_7962907	Bacteria	Aerophobota	Aerophobia	Aerophobales	AE-B3A
Guaymas_MAG_P_073	k141_7962907_5	1815	2543	+		hypothetical protein			k141_7962907	Bacteria	Aerophobota	Aerophobia	Aerophobales	AE-B3A
Guaymas_MAG_P_073	k141_7535249_1	44	370	+		hypothetical protein			k141_7535249	Bacteria	Aerophobota	Aerophobia	Aerophobales	AE-B3A
Guaymas_MAG_P_073	k141_7535249_2	471	761	+		hypothetical protein			k141_7535249	Bacteria	Aerophobota	Aerophobia	Aerophobales	AE-B3A
Guaymas_MAG_P_073	k141_7535249_3	949	1194	+		hypothetical protein			k141_7535249	Bacteria	Aerophobota	Aerophobia	Aerophobales	AE-B3A
Guaymas_MAG_P_073	k141_7535249_4	1184	1618	+		hypothetical protein			k141_7535249	Bacteria	Aerophobota	Aerophobia	Aerophobales	AE-B3A
Guaymas_MAG_P_073	k141_7535249_5	1762	2592	+		hypothetical protein			k141_7535249	Bacteria	Aerophobota	Aerophobia	Aerophobales	AE-B3A
Guaymas_MAG_P_073	k141_7535249_6	2658	2840	+		hypothetical protein			k141_7535249	Bacteria	Aerophobota	Aerophobia	Aerophobales	AE-B3A
Guaymas_MAG_P_073	k141_4753156_1	245	2035	-	hndC	NADP-reducing hydrogenase subunit HndC	COG:COG1145	1.12.1.3	k141_4753156	Bacteria	Aerophobota	Aerophobia	Aerophobales	AE-B3A
Guaymas_MAG_P_073	k141_4753156_2	2040	2534	-	hndA	NADP-reducing hydrogenase subunit HndA	COG:COG1905	1.12.1.3	k141_4753156	Bacteria	Aerophobota	Aerophobia	Aerophobales	AE-B3A
Guaymas_MAG_P_073	k141_4753156_3	2556	3182	-	rex	Redox-sensing transcriptional repressor Rex	COG:COG2344		k141_4753156	Bacteria	Aerophobota	Aerophobia	Aerophobales	AE-B3A
Guaymas_MAG_P_073	k141_1010466_1	3	1211	+	yidC	Membrane protein insertase YidC			k141_1010466	Bacteria	Aerophobota	Aerophobia	Aerophobales	AE-B3A
Guaymas_MAG_P_073	k141_3041984_1	179	1810	+		Iron-sulfur cluster carrier protein			k141_3041984	Bacteria	Aerophobota	Aerophobia	Aerophobales	AE-B3A
Guaymas_MAG_P_073	k141_3041984_2	1868	2158	+	pqqD	PqqA binding protein			k141_3041984	Bacteria	Aerophobota	Aerophobia	Aerophobales	AE-B3A
Guaymas_MAG_P_073	k141_1437923_1	253	1536	+	lysA	Diaminopimelate decarboxylase	COG:COG0019	4.1.1.20	k141_1437923	Bacteria	Aerophobota	Aerophobia	Aerophobales	AE-B3A
Guaymas_MAG_P_073	k141_1437923_2	1659	2531	+	dapA_1	4-hydroxy-tetrahydrodipicolinate synthase	COG:COG0329	4.3.3.7	k141_1437923	Bacteria	Aerophobota	Aerophobia	Aerophobales	AE-B3A
Guaymas_MAG_P_073	k141_1437923_3	2535	2999	+		hypothetical protein			k141_1437923	Bacteria	Aerophobota	Aerophobia	Aerophobales	AE-B3A
Guaymas_MAG_P_073	k141_1437923_4	3001	3396	+		hypothetical protein			k141_1437923	Bacteria	Aerophobota	Aerophobia	Aerophobales	AE-B3A
Guaymas_MAG_P_073	k141_369123_1	33	1004	+		hypothetical protein			k141_369123	Bacteria	Aerophobota	Aerophobia	Aerophobales	AE-B3A
Guaymas_MAG_P_073	k141_369123_2	1001	2440	+		hypothetical protein			k141_369123	Bacteria	Aerophobota	Aerophobia	Aerophobales	AE-B3A
Guaymas_MAG_P_073	k141_5931873_1	41	898	+	hflX	GTPase HflX	COG:COG2262		k141_5931873	Bacteria	Aerophobota	Aerophobia	Aerophobales	AE-B3A
Guaymas_MAG_P_073	k141_5931873_2	895	1347	+	ywlF_2	Putative sugar phosphate isomerase YwlF	COG:COG0698	5.3.1.-	k141_5931873	Bacteria	Aerophobota	Aerophobia	Aerophobales	AE-B3A
Guaymas_MAG_P_073	k141_5931873_3	1355	2647	+		hypothetical protein			k141_5931873	Bacteria	Aerophobota	Aerophobia	Aerophobales	AE-B3A
Guaymas_MAG_P_073	k141_5931873_4	2644	3342	+		hypothetical protein			k141_5931873	Bacteria	Aerophobota	Aerophobia	Aerophobales	AE-B3A
Guaymas_MAG_P_073	k141_5931873_5	3355	4530	-		hypothetical protein			k141_5931873	Bacteria	Aerophobota	Aerophobia	Aerophobales	AE-B3A
Guaymas_MAG_P_073	k141_5931873_6	4530	5006	-	IMPDH	Inosine-5'-monophosphate dehydrogenase		1.1.1.205	k141_5931873	Bacteria	Aerophobota	Aerophobia	Aerophobales	AE-B3A
Guaymas_MAG_P_073	k141_5931873_7	5089	6375	-	ulaD	3-keto-L-gulonate-6-phosphate decarboxylaseUlaD		4.1.1.85	k141_5931873	Bacteria	Aerophobota	Aerophobia	Aerophobales	AE-B3A
Guaymas_MAG_P_073	k141_5931873_8	6568	6930	-	queD	6-carboxy-5,6,7,8-tetrahydropterin synthase	COG:COG0720	4.1.2.50	k141_5931873	Bacteria	Aerophobota	Aerophobia	Aerophobales	AE-B3A
Guaymas_MAG_P_073	k141_5931873_9	7029	8195	-		Alpha-monoglucosyldiacylglycerol synthase	COG:COG0438	2.4.1.337	k141_5931873	Bacteria	Aerophobota	Aerophobia	Aerophobales	AE-B3A
Guaymas_MAG_P_073	k141_5931873_10	8192	9196	-		hypothetical protein			k141_5931873	Bacteria	Aerophobota	Aerophobia	Aerophobales	AE-B3A
Guaymas_MAG_P_073	k141_5931873_11	9193	10263	-	murG_1	UDP-N-acetylglucosamine--N-acetylmuramyl-(pentapeptide) pyrophosphoryl-undecaprenolN-acetylglucosamine transferase		2.4.1.227	k141_5931873	Bacteria	Aerophobota	Aerophobia	Aerophobales	AE-B3A
Guaymas_MAG_P_073	k141_5931873_12	10387	10914	-	fchA	Methenyltetrahydrofolate cyclohydrolase	COG:COG3404	3.5.4.9	k141_5931873	Bacteria	Aerophobota	Aerophobia	Aerophobales	AE-B3A
Guaymas_MAG_P_073	k141_5931873_13	10901	11557	-	yqgN	putative protein YqgN	COG:COG0212		k141_5931873	Bacteria	Aerophobota	Aerophobia	Aerophobales	AE-B3A
Guaymas_MAG_P_073	k141_5931873_14	11673	12464	-	acsE	5-methyltetrahydrofolate:corrinoid/iron-sulfurprotein co-methyltransferase	COG:COG1410	2.1.1.258	k141_5931873	Bacteria	Aerophobota	Aerophobia	Aerophobales	AE-B3A
Guaymas_MAG_P_073	k141_5931873_15	12719	13360	-	metH	Methionine synthase	COG:COG0646	2.1.1.13	k141_5931873	Bacteria	Aerophobota	Aerophobia	Aerophobales	AE-B3A
Guaymas_MAG_P_073	k141_2937539_1	347	739	+		hypothetical protein			k141_2937539	Bacteria	Aerophobota	Aerophobia	Aerophobales	AE-B3A
Guaymas_MAG_P_073	k141_2937539_2	1225	1983	+	truA_1	tRNA pseudouridine synthase A	COG:COG0101	5.4.99.12	k141_2937539	Bacteria	Aerophobota	Aerophobia	Aerophobales	AE-B3A
Guaymas_MAG_P_073	k141_2937539_3	2162	2266	-		hypothetical protein			k141_2937539	Bacteria	Aerophobota	Aerophobia	Aerophobales	AE-B3A
Guaymas_MAG_P_073	k141_2937539_4	2263	2871	-		hypothetical protein			k141_2937539	Bacteria	Aerophobota	Aerophobia	Aerophobales	AE-B3A
Guaymas_MAG_P_073	k141_1119170_1	112	765	+		hypothetical protein			k141_1119170	Bacteria	Aerophobota	Aerophobia	Aerophobales	AE-B3A
Guaymas_MAG_P_073	k141_1119170_2	1015	1362	+		hypothetical protein			k141_1119170	Bacteria	Aerophobota	Aerophobia	Aerophobales	AE-B3A
Guaymas_MAG_P_073	k141_50774_1	5	397	+	murC	UDP-N-acetylmuramate--L-alanine ligase	COG:COG0773	6.3.2.8	k141_50774	Bacteria	Aerophobota	Aerophobia	Aerophobales	AE-B3A
Guaymas_MAG_P_073	k141_50774_2	381	1646	-		Citrate (Re)-synthase		2.3.3.3	k141_50774	Bacteria	Aerophobota	Aerophobia	Aerophobales	AE-B3A
Guaymas_MAG_P_073	k141_50774_3	1639	2112	-	rplI	50S ribosomal protein L9	COG:COG0359		k141_50774	Bacteria	Aerophobota	Aerophobia	Aerophobales	AE-B3A
Guaymas_MAG_P_073	k141_50774_4	2244	2459	-	rpsR2	30S ribosomal protein S18 2	COG:COG0238		k141_50774	Bacteria	Aerophobota	Aerophobia	Aerophobales	AE-B3A
Guaymas_MAG_P_073	k141_50774_5	2461	2874	-		Single-stranded DNA-binding protein			k141_50774	Bacteria	Aerophobota	Aerophobia	Aerophobales	AE-B3A
Guaymas_MAG_P_073	k141_50774_6	2822	3193	-		hypothetical protein			k141_50774	Bacteria	Aerophobota	Aerophobia	Aerophobales	AE-B3A
Guaymas_MAG_P_073	k141_50774_7	3423	4523	-	ychF	Ribosome-binding ATPase YchF	COG:COG0012		k141_50774	Bacteria	Aerophobota	Aerophobia	Aerophobales	AE-B3A
Guaymas_MAG_P_073	k141_50774_8	4539	5720	-	rpoD	RNA polymerase sigma factor RpoD			k141_50774	Bacteria	Aerophobota	Aerophobia	Aerophobales	AE-B3A
Guaymas_MAG_P_073	k141_50774_9	5731	6516	-	recO	DNA repair protein RecO	COG:COG1381		k141_50774	Bacteria	Aerophobota	Aerophobia	Aerophobales	AE-B3A
Guaymas_MAG_P_073	k141_2725119_1	227	880	+		hypothetical protein			k141_2725119	Bacteria	Aerophobota	Aerophobia	Aerophobales	AE-B3A
Guaymas_MAG_P_073	k141_2725119_2	887	1333	+	fur	Ferric uptake regulation protein	COG:COG0735		k141_2725119	Bacteria	Aerophobota	Aerophobia	Aerophobales	AE-B3A
Guaymas_MAG_P_073	k141_2725119_3	1370	1570	+		hypothetical protein			k141_2725119	Bacteria	Aerophobota	Aerophobia	Aerophobales	AE-B3A
Guaymas_MAG_P_073	k141_2725119_4	1567	2340	+	map	Methionine aminopeptidase 1	COG:COG0024	3.4.11.18	k141_2725119	Bacteria	Aerophobota	Aerophobia	Aerophobales	AE-B3A
Guaymas_MAG_P_073	k141_2725119_5	2337	3299	+		hypothetical protein			k141_2725119	Bacteria	Aerophobota	Aerophobia	Aerophobales	AE-B3A
Guaymas_MAG_P_073	k141_8287874_1	177	635	-	pgpA	Phosphatidylglycerophosphatase A	COG:COG1267	3.1.3.27	k141_8287874	Bacteria	Aerophobota	Aerophobia	Aerophobales	AE-B3A
Guaymas_MAG_P_073	k141_8287874_2	632	1180	-	pgsA	CDP-diacylglycerol--glycerol-3-phosphate3-phosphatidyltransferase		2.7.8.5	k141_8287874	Bacteria	Aerophobota	Aerophobia	Aerophobales	AE-B3A
Guaymas_MAG_P_073	k141_8287874_3	1177	3168	-		hypothetical protein			k141_8287874	Bacteria	Aerophobota	Aerophobia	Aerophobales	AE-B3A
Guaymas_MAG_P_073	k141_8287874_4	3168	3686	-	dhbB	Isochorismatase	COG:COG1535	3.3.2.1	k141_8287874	Bacteria	Aerophobota	Aerophobia	Aerophobales	AE-B3A
Guaymas_MAG_P_073	k141_8287874_5	3767	4558	-		hypothetical protein			k141_8287874	Bacteria	Aerophobota	Aerophobia	Aerophobales	AE-B3A
Guaymas_MAG_P_073	k141_8287874_6	4572	5672	-	ddlA	D-alanine--D-alanine ligase A	COG:COG1181	6.3.2.4	k141_8287874	Bacteria	Aerophobota	Aerophobia	Aerophobales	AE-B3A
Guaymas_MAG_P_073	k141_8287874_7	5852	6361	-	mnaT	L-amino acid N-acyltransferase MnaT	COG:COG1247	2.3.1.-	k141_8287874	Bacteria	Aerophobota	Aerophobia	Aerophobales	AE-B3A
Guaymas_MAG_P_073	k141_8287874_8	6387	6866	-		hypothetical protein			k141_8287874	Bacteria	Aerophobota	Aerophobia	Aerophobales	AE-B3A
Guaymas_MAG_P_073	k141_4116464_1	26	154	+		hypothetical protein			k141_4116464	Bacteria	Aerophobota	Aerophobia	Aerophobales	AE-B3A
Guaymas_MAG_P_073	k141_4116464_2	173	2260	-		hypothetical protein			k141_4116464	Bacteria	Aerophobota	Aerophobia	Aerophobales	AE-B3A
Guaymas_MAG_P_073	k141_4116464_3	2598	3695	+		hypothetical protein			k141_4116464	Bacteria	Aerophobota	Aerophobia	Aerophobales	AE-B3A
Guaymas_MAG_P_073	k141_4116464_4	3732	4220	-		hypothetical protein			k141_4116464	Bacteria	Aerophobota	Aerophobia	Aerophobales	AE-B3A
Guaymas_MAG_P_073	k141_7861443_1	387	1457	+	tdh	L-threonine 3-dehydrogenase	COG:COG1063	1.1.1.103	k141_7861443	Bacteria	Aerophobota	Aerophobia	Aerophobales	AE-B3A
Guaymas_MAG_P_073	k141_7861443_2	1475	2419	+	hldD	ADP-L-glycero-D-manno-heptose-6-epimerase		5.1.3.20	k141_7861443	Bacteria	Aerophobota	Aerophobia	Aerophobales	AE-B3A
Guaymas_MAG_P_073	k141_7861443_3	2466	3362	+	scrK	Fructokinase	COG:COG0524	2.7.1.4	k141_7861443	Bacteria	Aerophobota	Aerophobia	Aerophobales	AE-B3A
Guaymas_MAG_P_073	k141_7861443_4	3404	4171	-		hypothetical protein			k141_7861443	Bacteria	Aerophobota	Aerophobia	Aerophobales	AE-B3A
Guaymas_MAG_P_073	k141_8397174_1	615	1316	-		hypothetical protein			k141_8397174	Bacteria	Aerophobota	Aerophobia	Aerophobales	AE-B3A
Guaymas_MAG_P_073	k141_8397174_2	1385	1576	-		hypothetical protein			k141_8397174	Bacteria	Aerophobota	Aerophobia	Aerophobales	AE-B3A
Guaymas_MAG_P_073	k141_8397174_3	1601	2170	-		hypothetical protein			k141_8397174	Bacteria	Aerophobota	Aerophobia	Aerophobales	AE-B3A
Guaymas_MAG_P_073	k141_8397174_4	2293	2880	-		hypothetical protein			k141_8397174	Bacteria	Aerophobota	Aerophobia	Aerophobales	AE-B3A
Guaymas_MAG_P_073	k141_8397174_5	3931	4119	-		hypothetical protein			k141_8397174	Bacteria	Aerophobota	Aerophobia	Aerophobales	AE-B3A
Guaymas_MAG_P_073	k141_3476704_1	51	599	-		hypothetical protein			k141_3476704	Bacteria	Aerophobota	Aerophobia	Aerophobales	AE-B3A
Guaymas_MAG_P_073	k141_3476704_2	596	1696	-	ftsA	Cell division protein FtsA			k141_3476704	Bacteria	Aerophobota	Aerophobia	Aerophobales	AE-B3A
Guaymas_MAG_P_073	k141_3476704_3	1713	2204	-	dtd	D-aminoacyl-tRNA deacylase	COG:COG1490	3.1.1.96	k141_3476704	Bacteria	Aerophobota	Aerophobia	Aerophobales	AE-B3A
Guaymas_MAG_P_073	k141_3476704_4	2289	2879	-	hisB	Imidazoleglycerol-phosphate dehydratase	COG:COG0131	4.2.1.19	k141_3476704	Bacteria	Aerophobota	Aerophobia	Aerophobales	AE-B3A
Guaymas_MAG_P_073	k141_3476704_5	2902	4356	-	tilS	tRNA(Ile)-lysidine synthase	COG:COG0037	6.3.4.19	k141_3476704	Bacteria	Aerophobota	Aerophobia	Aerophobales	AE-B3A
Guaymas_MAG_P_073	k141_3476704_6	4353	5417	-	mcsB	Protein-arginine kinase	COG:COG3869	2.7.14.1	k141_3476704	Bacteria	Aerophobota	Aerophobia	Aerophobales	AE-B3A
Guaymas_MAG_P_073	k141_3476704_7	5510	6007	-	mcsA	Protein-arginine kinase activator protein	COG:COG3880		k141_3476704	Bacteria	Aerophobota	Aerophobia	Aerophobales	AE-B3A
Guaymas_MAG_P_073	k141_3476704_8	6127	6882	-	truA_2	tRNA pseudouridine synthase A	COG:COG0101	5.4.99.12	k141_3476704	Bacteria	Aerophobota	Aerophobia	Aerophobales	AE-B3A
Guaymas_MAG_P_073	k141_3476704_9	7044	7394	-	rplQ	50S ribosomal protein L17	COG:COG0203		k141_3476704	Bacteria	Aerophobota	Aerophobia	Aerophobales	AE-B3A
Guaymas_MAG_P_073	k141_3476704_10	7384	8226	-	rpoA	DNA-directed RNA polymerase subunit alpha	COG:COG0202	2.7.7.6	k141_3476704	Bacteria	Aerophobota	Aerophobia	Aerophobales	AE-B3A
Guaymas_MAG_P_073	k141_5722772_1	111	1106	+		hypothetical protein			k141_5722772	Bacteria	Aerophobota	Aerophobia	Aerophobales	AE-B3A
Guaymas_MAG_P_073	k141_5722772_2	1260	1967	+		hypothetical protein			k141_5722772	Bacteria	Aerophobota	Aerophobia	Aerophobales	AE-B3A
Guaymas_MAG_P_073	k141_5722772_3	2147	2857	-		hypothetical protein			k141_5722772	Bacteria	Aerophobota	Aerophobia	Aerophobales	AE-B3A
Guaymas_MAG_P_073	k141_5722772_4	3210	5090	-	ettA	Energy-dependent translational throttle proteinEttA	COG:COG0488		k141_5722772	Bacteria	Aerophobota	Aerophobia	Aerophobales	AE-B3A
Guaymas_MAG_P_073	k141_5722772_5	5319	5459	-		hypothetical protein			k141_5722772	Bacteria	Aerophobota	Aerophobia	Aerophobales	AE-B3A
Guaymas_MAG_P_073	k141_802592_1	446	1531	+	tsaC	Threonylcarbamoyl-AMP synthase		2.7.7.87	k141_802592	Bacteria	Aerophobota	Aerophobia	Aerophobales	AE-B3A
Guaymas_MAG_P_073	k141_802592_2	1510	2007	+	tadA	tRNA-specific adenosine deaminase		3.5.4.33	k141_802592	Bacteria	Aerophobota	Aerophobia	Aerophobales	AE-B3A
Guaymas_MAG_P_073	k141_802592_3	2120	2314	+		hypothetical protein			k141_802592	Bacteria	Aerophobota	Aerophobia	Aerophobales	AE-B3A
Guaymas_MAG_P_073	k141_5616614_1	1	693	+		hypothetical protein			k141_5616614	Bacteria	Aerophobota	Aerophobia	Aerophobales	AE-B3A
Guaymas_MAG_P_073	k141_5616614_2	700	1179	+	rimI	[Ribosomal protein S18]-alanineN-acetyltransferase	COG:COG0456	2.3.1.266	k141_5616614	Bacteria	Aerophobota	Aerophobia	Aerophobales	AE-B3A
Guaymas_MAG_P_073	k141_5616614_3	1127	1780	-		hypothetical protein			k141_5616614	Bacteria	Aerophobota	Aerophobia	Aerophobales	AE-B3A
Guaymas_MAG_P_073	k141_5616614_4	1863	3881	-	fusA	Elongation factor G	COG:COG0480		k141_5616614	Bacteria	Aerophobota	Aerophobia	Aerophobales	AE-B3A
Guaymas_MAG_P_073	k141_4547511_1	153	941	+		hypothetical protein			k141_4547511	Bacteria	Aerophobota	Aerophobia	Aerophobales	AE-B3A
Guaymas_MAG_P_073	k141_4547511_2	1125	1760	+		hypothetical protein			k141_4547511	Bacteria	Aerophobota	Aerophobia	Aerophobales	AE-B3A
Guaymas_MAG_P_073	k141_4547511_3	2093	2221	+		hypothetical protein			k141_4547511	Bacteria	Aerophobota	Aerophobia	Aerophobales	AE-B3A
Guaymas_MAG_P_073	k141_4547511_4	2309	2479	+		hypothetical protein			k141_4547511	Bacteria	Aerophobota	Aerophobia	Aerophobales	AE-B3A
Guaymas_MAG_P_073	k141_7220630_1	273	752	-		hypothetical protein			k141_7220630	Bacteria	Aerophobota	Aerophobia	Aerophobales	AE-B3A
Guaymas_MAG_P_073	k141_7220630_2	745	1401	-	pcm	Protein-L-isoaspartate O-methyltransferase	COG:COG2518	2.1.1.77	k141_7220630	Bacteria	Aerophobota	Aerophobia	Aerophobales	AE-B3A
Guaymas_MAG_P_073	k141_7220630_3	1456	1935	-		hypothetical protein			k141_7220630	Bacteria	Aerophobota	Aerophobia	Aerophobales	AE-B3A
Guaymas_MAG_P_073	k141_7220630_4	1932	3146	-	recF	DNA replication and repair protein RecF	COG:COG1195		k141_7220630	Bacteria	Aerophobota	Aerophobia	Aerophobales	AE-B3A
Guaymas_MAG_P_073	k141_4869087_1	147	596	+	gmk	Guanylate kinase	COG:COG0194	2.7.4.8	k141_4869087	Bacteria	Aerophobota	Aerophobia	Aerophobales	AE-B3A
Guaymas_MAG_P_073	k141_4869087_2	608	814	+	rpoZ	DNA-directed RNA polymerase subunit omega		2.7.7.6	k141_4869087	Bacteria	Aerophobota	Aerophobia	Aerophobales	AE-B3A
Guaymas_MAG_P_073	k141_4869087_3	837	2693	-	nqrF_1	Na(+)-translocating NADH-quinone reductasesubunit F		7.2.1.1	k141_4869087	Bacteria	Aerophobota	Aerophobia	Aerophobales	AE-B3A
Guaymas_MAG_P_073	k141_4869087_4	2943	4274	-	dnaA	Chromosomal replication initiator protein DnaA	COG:COG0593		k141_4869087	Bacteria	Aerophobota	Aerophobia	Aerophobales	AE-B3A
Guaymas_MAG_P_073	k141_3049795_1	292	672	+		hypothetical protein			k141_3049795	Bacteria	Aerophobota	Aerophobia	Aerophobales	AE-B3A
Guaymas_MAG_P_073	k141_3049795_2	706	2085	-		hypothetical protein			k141_3049795	Bacteria	Aerophobota	Aerophobia	Aerophobales	AE-B3A
Guaymas_MAG_P_073	k141_3049795_3	2741	3139	-		hypothetical protein			k141_3049795	Bacteria	Aerophobota	Aerophobia	Aerophobales	AE-B3A
Guaymas_MAG_P_073	k141_5937910_1	657	977	-	atpF	V-type ATP synthase subunit F			k141_5937910	Bacteria	Aerophobota	Aerophobia	Aerophobales	AE-B3A
Guaymas_MAG_P_073	k141_5937910_2	1123	2166	-	ntpC	V-type sodium ATPase subunit C			k141_5937910	Bacteria	Aerophobota	Aerophobia	Aerophobales	AE-B3A
Guaymas_MAG_P_073	k141_5937910_3	2295	3479	-	ugtP	Processive diacylglycerolbeta-glucosyltransferase	COG:COG0707	2.4.1.315	k141_5937910	Bacteria	Aerophobota	Aerophobia	Aerophobales	AE-B3A
Guaymas_MAG_P_073	k141_5937910_4	3582	4484	-	lpxL	Lipid A biosynthesis lauroyltransferase		2.3.1.241	k141_5937910	Bacteria	Aerophobota	Aerophobia	Aerophobales	AE-B3A
Guaymas_MAG_P_073	k141_5937910_5	4759	5631	+	ispE	4-diphosphocytidyl-2-C-methyl-D-erythritolkinase	COG:COG1947	2.7.1.148	k141_5937910	Bacteria	Aerophobota	Aerophobia	Aerophobales	AE-B3A
Guaymas_MAG_P_073	k141_5937910_6	5633	5887	+	spoVG	Putative septation protein SpoVG			k141_5937910	Bacteria	Aerophobota	Aerophobia	Aerophobales	AE-B3A
Guaymas_MAG_P_073	k141_5937910_7	5930	7264	+	glnA	Glutamine synthetase	COG:COG0174	6.3.1.2	k141_5937910	Bacteria	Aerophobota	Aerophobia	Aerophobales	AE-B3A
Guaymas_MAG_P_073	k141_5937910_8	7371	8267	+	era	GTPase Era	COG:COG1159		k141_5937910	Bacteria	Aerophobota	Aerophobia	Aerophobales	AE-B3A
Guaymas_MAG_P_073	k141_5937910_9	8269	9030	-	proB	Glutamate 5-kinase	COG:COG0263	2.7.2.11	k141_5937910	Bacteria	Aerophobota	Aerophobia	Aerophobales	AE-B3A
Guaymas_MAG_P_073	k141_1980281_1	448	984	-		hypothetical protein			k141_1980281	Bacteria	Aerophobota	Aerophobia	Aerophobales	AE-B3A
Guaymas_MAG_P_073	k141_1980281_2	1051	2466	-	pgm	Phosphoglucomutase	COG:COG0033	5.4.2.2	k141_1980281	Bacteria	Aerophobota	Aerophobia	Aerophobales	AE-B3A
Guaymas_MAG_P_073	k141_1980281_3	2666	3634	+	ydjH_2	putative sugar kinase YdjH	COG:COG0524	2.7.1.-	k141_1980281	Bacteria	Aerophobota	Aerophobia	Aerophobales	AE-B3A
Guaymas_MAG_P_073	k141_1980281_4	3689	4564	+	purN	Phosphoribosylglycinamide formyltransferase		2.1.2.2	k141_1980281	Bacteria	Aerophobota	Aerophobia	Aerophobales	AE-B3A
Guaymas_MAG_P_073	k141_1980281_5	4545	5594	+		hypothetical protein			k141_1980281	Bacteria	Aerophobota	Aerophobia	Aerophobales	AE-B3A
Guaymas_MAG_P_073	k141_1980281_6	5646	6185	+		hypothetical protein			k141_1980281	Bacteria	Aerophobota	Aerophobia	Aerophobales	AE-B3A
Guaymas_MAG_P_073	k141_1980281_7	6121	6261	-		hypothetical protein			k141_1980281	Bacteria	Aerophobota	Aerophobia	Aerophobales	AE-B3A
Guaymas_MAG_P_073	k141_1980281_8	6656	7927	-	pgk	Phosphoglycerate kinase	COG:COG0126	2.7.2.3	k141_1980281	Bacteria	Aerophobota	Aerophobia	Aerophobales	AE-B3A
Guaymas_MAG_P_073	k141_1980281_9	7937	8125	-		hypothetical protein			k141_1980281	Bacteria	Aerophobota	Aerophobia	Aerophobales	AE-B3A
Guaymas_MAG_P_073	k141_4549213_1	39	560	+		hypothetical protein			k141_4549213	Bacteria	Aerophobota	Aerophobia	Aerophobales	AE-B3A
Guaymas_MAG_P_073	k141_4549213_2	792	2690	+		hypothetical protein			k141_4549213	Bacteria	Aerophobota	Aerophobia	Aerophobales	AE-B3A
Guaymas_MAG_P_073	k141_4977547_1	407	838	-	ybaN	Inner membrane protein YbaN	COG:COG2832		k141_4977547	Bacteria	Aerophobota	Aerophobia	Aerophobales	AE-B3A
Guaymas_MAG_P_073	k141_4977547_2	1106	1783	-	COQ5_1	2-methoxy-6-polyprenyl-1,4-benzoquinolmethylase, mitochondrial		2.1.1.163	k141_4977547	Bacteria	Aerophobota	Aerophobia	Aerophobales	AE-B3A
Guaymas_MAG_P_073	k141_4977547_3	1759	2646	-	COQ5_2	2-methoxy-6-polyprenyl-1,4-benzoquinolmethylase, mitochondrial		2.1.1.163	k141_4977547	Bacteria	Aerophobota	Aerophobia	Aerophobales	AE-B3A
Guaymas_MAG_P_073	k141_1233660_1	669	2408	+	yheI	putative multidrug resistance ABC transporterATP-binding/permease protein YheI	COG:COG1132	3.6.3.-	k141_1233660	Bacteria	Aerophobota	Aerophobia	Aerophobales	AE-B3A
Guaymas_MAG_P_073	k141_1233660_2	3080	3325	-		hypothetical protein			k141_1233660	Bacteria	Aerophobota	Aerophobia	Aerophobales	AE-B3A
Guaymas_MAG_P_073	k141_7866627_1	58	1122	+	gutB_1	Sorbitol dehydrogenase	COG:COG1063	1.1.1.-	k141_7866627	Bacteria	Aerophobota	Aerophobia	Aerophobales	AE-B3A
Guaymas_MAG_P_073	k141_7866627_2	1160	2182	+		D-arabitol-phosphate dehydrogenase		1.1.1.301	k141_7866627	Bacteria	Aerophobota	Aerophobia	Aerophobales	AE-B3A
Guaymas_MAG_P_073	k141_7866627_3	2427	3503	-		hypothetical protein			k141_7866627	Bacteria	Aerophobota	Aerophobia	Aerophobales	AE-B3A
Guaymas_MAG_P_073	k141_5726805_1	131	841	+		hypothetical protein			k141_5726805	Bacteria	Aerophobota	Aerophobia	Aerophobales	AE-B3A
Guaymas_MAG_P_073	k141_5726805_2	940	1629	+		hypothetical protein			k141_5726805	Bacteria	Aerophobota	Aerophobia	Aerophobales	AE-B3A
Guaymas_MAG_P_073	k141_5726805_3	1619	2995	+		hypothetical protein			k141_5726805	Bacteria	Aerophobota	Aerophobia	Aerophobales	AE-B3A
Guaymas_MAG_P_073	k141_5726805_4	3011	3997	+		hypothetical protein			k141_5726805	Bacteria	Aerophobota	Aerophobia	Aerophobales	AE-B3A
Guaymas_MAG_P_073	k141_3374994_1	110	667	-	efp	Elongation factor P			k141_3374994	Bacteria	Aerophobota	Aerophobia	Aerophobales	AE-B3A
Guaymas_MAG_P_073	k141_3374994_2	660	1778	-	ypdF	Aminopeptidase YpdF	COG:COG0006	3.4.11.-	k141_3374994	Bacteria	Aerophobota	Aerophobia	Aerophobales	AE-B3A
Guaymas_MAG_P_073	k141_3374994_3	1775	2854	-	algA	Alginate biosynthesis protein AlgA	COG:COG0662		k141_3374994	Bacteria	Aerophobota	Aerophobia	Aerophobales	AE-B3A
Guaymas_MAG_P_073	k141_3374994_4	2932	4311	-	hemL	Glutamate-1-semialdehyde 2,1-aminomutase	COG:COG0001	5.4.3.8	k141_3374994	Bacteria	Aerophobota	Aerophobia	Aerophobales	AE-B3A
Guaymas_MAG_P_073	k141_3374994_5	4328	5110	-		Cardiolipin synthase		2.7.8.-	k141_3374994	Bacteria	Aerophobota	Aerophobia	Aerophobales	AE-B3A
Guaymas_MAG_P_073	k141_3374994_6	5375	6937	-	cimA	(R)-citramalate synthase	COG:COG0119	2.3.1.182	k141_3374994	Bacteria	Aerophobota	Aerophobia	Aerophobales	AE-B3A
Guaymas_MAG_P_073	k141_3374994_7	6941	7447	-	DmdB	2,3-dimethylmalate dehydratase small subunit		4.2.1.85	k141_3374994	Bacteria	Aerophobota	Aerophobia	Aerophobales	AE-B3A
Guaymas_MAG_P_073	k141_3374994_8	7579	8637	-	padG	NADH-dependent phenylglyoxylate dehydrogenasesubunit alpha		1.2.1.58	k141_3374994	Bacteria	Aerophobota	Aerophobia	Aerophobales	AE-B3A
Guaymas_MAG_P_073	k141_3374994_9	8651	9688	-	rasP	Regulator of sigma-W protease RasP	COG:COG0750	3.4.24.-	k141_3374994	Bacteria	Aerophobota	Aerophobia	Aerophobales	AE-B3A
Guaymas_MAG_P_073	k141_3374994_10	9889	10683	-	cdsA	Phosphatidate cytidylyltransferase	COG:COG0575	2.7.7.41	k141_3374994	Bacteria	Aerophobota	Aerophobia	Aerophobales	AE-B3A
Guaymas_MAG_P_073	k141_3374994_11	10685	11443	-	ispU	Ditrans,polycis-undecaprenyl-diphosphatesynthase ((2E,6E)-farnesyl-diphosphate specific)	COG:COG0020	2.5.1.31	k141_3374994	Bacteria	Aerophobota	Aerophobia	Aerophobales	AE-B3A
Guaymas_MAG_P_073	k141_3374994_12	11447	11845	-	fabZ	3-hydroxyacyl-[acyl-carrier-protein] dehydrataseFabZ	COG:COG0764	4.2.1.59	k141_3374994	Bacteria	Aerophobota	Aerophobia	Aerophobales	AE-B3A
Guaymas_MAG_P_073	k141_5515257_1	334	675	-		hypothetical protein			k141_5515257	Bacteria	Aerophobota	Aerophobia	Aerophobales	AE-B3A
Guaymas_MAG_P_073	k141_5515257_2	1096	1800	+		hypothetical protein			k141_5515257	Bacteria	Aerophobota	Aerophobia	Aerophobales	AE-B3A
Guaymas_MAG_P_073	k141_5515257_3	2058	2894	+	accD	Acetyl-coenzyme A carboxylase carboxyltransferase subunit beta	COG:COG0777	2.1.3.15	k141_5515257	Bacteria	Aerophobota	Aerophobia	Aerophobales	AE-B3A
Guaymas_MAG_P_073	k141_5515257_4	3011	3196	+	rsxB_2	Ion-translocating oxidoreductase complex subunitB		7.-.-.-	k141_5515257	Bacteria	Aerophobota	Aerophobia	Aerophobales	AE-B3A
Guaymas_MAG_P_073	k141_5515257_5	3388	4530	+	ispG	4-hydroxy-3-methylbut-2-en-1-yl diphosphatesynthase (flavodoxin)	COG:COG0821	1.17.7.3	k141_5515257	Bacteria	Aerophobota	Aerophobia	Aerophobales	AE-B3A
Guaymas_MAG_P_073	k141_5086653_1	138	1070	+		hypothetical protein			k141_5086653	Bacteria	Aerophobota	Aerophobia	Aerophobales	AE-B3A
Guaymas_MAG_P_073	k141_5086653_2	1067	2455	+		hypothetical protein			k141_5086653	Bacteria	Aerophobota	Aerophobia	Aerophobales	AE-B3A
Guaymas_MAG_P_073	k141_2198694_1	369	839	-	rpsG	30S ribosomal protein S7	COG:COG0049		k141_2198694	Bacteria	Aerophobota	Aerophobia	Aerophobales	AE-B3A
Guaymas_MAG_P_073	k141_2198694_2	851	1219	-	rpsL	30S ribosomal protein S12			k141_2198694	Bacteria	Aerophobota	Aerophobia	Aerophobales	AE-B3A
Guaymas_MAG_P_073	k141_2198694_3	1223	3682	-	rpoC	DNA-directed RNA polymerase subunit beta'	COG:COG0086	2.7.7.6	k141_2198694	Bacteria	Aerophobota	Aerophobia	Aerophobales	AE-B3A
Guaymas_MAG_P_073	k141_2520599_1	963	1625	-		hypothetical protein			k141_2520599	Bacteria	Aerophobota	Aerophobia	Aerophobales	AE-B3A
Guaymas_MAG_P_073	k141_2520599_2	1665	1805	-		hypothetical protein			k141_2520599	Bacteria	Aerophobota	Aerophobia	Aerophobales	AE-B3A
Guaymas_MAG_P_073	k141_2520599_3	1858	2601	+		putative transcriptional regulatory protein	COG:COG0217		k141_2520599	Bacteria	Aerophobota	Aerophobia	Aerophobales	AE-B3A
Guaymas_MAG_P_073	k141_2520599_4	2602	3963	+	tldD	Metalloprotease TldD	COG:COG0312	3.4.-.-	k141_2520599	Bacteria	Aerophobota	Aerophobia	Aerophobales	AE-B3A
Guaymas_MAG_P_073	k141_2520599_5	3984	5258	+	pmbA	Metalloprotease PmbA	COG:COG0312	3.4.-.-	k141_2520599	Bacteria	Aerophobota	Aerophobia	Aerophobales	AE-B3A
Guaymas_MAG_P_073	k141_2520599_6	5260	5793	+	btuR	Corrinoid adenosyltransferase	COG:COG2109	2.5.1.17	k141_2520599	Bacteria	Aerophobota	Aerophobia	Aerophobales	AE-B3A
Guaymas_MAG_P_073	k141_2520599_7	5800	5919	-		hypothetical protein			k141_2520599	Bacteria	Aerophobota	Aerophobia	Aerophobales	AE-B3A
Guaymas_MAG_P_073	k141_1984478_1	1860	3119	-		hypothetical protein			k141_1984478	Bacteria	Aerophobota	Aerophobia	Aerophobales	AE-B3A
Guaymas_MAG_P_073	k141_1557615_1	418	1878	+	lysS	Lysine--tRNA ligase		6.1.1.6	k141_1557615	Bacteria	Aerophobota	Aerophobia	Aerophobales	AE-B3A
Guaymas_MAG_P_073	k141_2414664_1	31	1299	+	yoaA	putative ATP-dependent DNA helicase YoaA	COG:COG1199	3.6.4.12	k141_2414664	Bacteria	Aerophobota	Aerophobia	Aerophobales	AE-B3A
Guaymas_MAG_P_073	k141_2414664_2	1542	2648	+		hypothetical protein			k141_2414664	Bacteria	Aerophobota	Aerophobia	Aerophobales	AE-B3A
Guaymas_MAG_P_073	k141_4232469_1	941	2017	-	mrdB	Peptidoglycan glycosyltransferase MrdB	COG:COG0772	2.4.1.129	k141_4232469	Bacteria	Aerophobota	Aerophobia	Aerophobales	AE-B3A
Guaymas_MAG_P_073	k141_4232469_2	2033	3781	-	mrdA	Peptidoglycan D,D-transpeptidase MrdA	COG:COG0768	3.4.16.4	k141_4232469	Bacteria	Aerophobota	Aerophobia	Aerophobales	AE-B3A
Guaymas_MAG_P_073	k141_4232469_3	3756	4688	-	prmC	Release factor glutamine methyltransferase	COG:COG2890	2.1.1.297	k141_4232469	Bacteria	Aerophobota	Aerophobia	Aerophobales	AE-B3A
Guaymas_MAG_P_073	k141_4232469_4	4696	5166	-	ribH	6,7-dimethyl-8-ribityllumazine synthase	COG:COG0054	2.5.1.78	k141_4232469	Bacteria	Aerophobota	Aerophobia	Aerophobales	AE-B3A
Guaymas_MAG_P_073	k141_4232469_5	5167	6393	-	ribBA	Riboflavin biosynthesis protein RibBA	COG:COG0108		k141_4232469	Bacteria	Aerophobota	Aerophobia	Aerophobales	AE-B3A
Guaymas_MAG_P_073	k141_4232469_6	6429	7067	-	ribE	Riboflavin synthase	COG:COG0307	2.5.1.9	k141_4232469	Bacteria	Aerophobota	Aerophobia	Aerophobales	AE-B3A
Guaymas_MAG_P_073	k141_4232469_7	7077	7718	-	pdhC	Dihydrolipoyllysine-residue acetyltransferasecomponent of pyruvate dehydrogenase complex		2.3.1.12	k141_4232469	Bacteria	Aerophobota	Aerophobia	Aerophobales	AE-B3A
Guaymas_MAG_P_073	k141_4232469_8	8013	8270	-	dlaT	Dihydrolipoyllysine-residue acetyltransferasecomponent of pyruvate dehydrogenase complex	COG:COG0508	2.3.1.12	k141_4232469	Bacteria	Aerophobota	Aerophobia	Aerophobales	AE-B3A
Guaymas_MAG_P_073	k141_4232469_9	8420	9040	-		queuosine precursor transporter			k141_4232469	Bacteria	Aerophobota	Aerophobia	Aerophobales	AE-B3A
Guaymas_MAG_P_073	k141_3910585_1	1168	2262	-	ino1	Inositol-3-phosphate synthase	COG:COG1260	5.5.1.4	k141_3910585	Bacteria	Aerophobota	Aerophobia	Aerophobales	AE-B3A
Guaymas_MAG_P_073	k141_3910585_2	2767	3393	-		hypothetical protein			k141_3910585	Bacteria	Aerophobota	Aerophobia	Aerophobales	AE-B3A
Guaymas_MAG_P_073	k141_2308550_1	11	748	+	hisF	Imidazole glycerol phosphate synthase subunitHisF	COG:COG0107	4.3.2.10	k141_2308550	Bacteria	Aerophobota	Aerophobia	Aerophobales	AE-B3A
Guaymas_MAG_P_073	k141_2308550_2	819	1682	-	arsM	Arsenite methyltransferase		2.1.1.137	k141_2308550	Bacteria	Aerophobota	Aerophobia	Aerophobales	AE-B3A
Guaymas_MAG_P_073	k141_2308550_3	1687	1965	-		hypothetical protein			k141_2308550	Bacteria	Aerophobota	Aerophobia	Aerophobales	AE-B3A
Guaymas_MAG_P_073	k141_2308550_4	2289	2723	+		hypothetical protein			k141_2308550	Bacteria	Aerophobota	Aerophobia	Aerophobales	AE-B3A
Guaymas_MAG_P_073	k141_2308550_5	2835	3185	+		hypothetical protein			k141_2308550	Bacteria	Aerophobota	Aerophobia	Aerophobales	AE-B3A
Guaymas_MAG_P_073	k141_7656741_1	186	722	+		hypothetical protein			k141_7656741	Bacteria	Aerophobota	Aerophobia	Aerophobales	AE-B3A
Guaymas_MAG_P_073	k141_7656741_2	709	1962	+		hypothetical protein			k141_7656741	Bacteria	Aerophobota	Aerophobia	Aerophobales	AE-B3A
Guaymas_MAG_P_073	k141_7656741_3	1943	2629	+		hypothetical protein			k141_7656741	Bacteria	Aerophobota	Aerophobia	Aerophobales	AE-B3A
Guaymas_MAG_P_073	k141_1880598_1	614	2605	-		hypothetical protein			k141_1880598	Bacteria	Aerophobota	Aerophobia	Aerophobales	AE-B3A
Guaymas_MAG_P_073	k141_1880598_2	2661	3137	-		hypothetical protein			k141_1880598	Bacteria	Aerophobota	Aerophobia	Aerophobales	AE-B3A
Guaymas_MAG_P_073	k141_1880598_3	3154	3849	-		hypothetical protein			k141_1880598	Bacteria	Aerophobota	Aerophobia	Aerophobales	AE-B3A
Guaymas_MAG_P_073	k141_5520623_1	242	2140	-	asnB	Asparagine synthetase [glutamine-hydrolyzing] 1	COG:COG0367	6.3.5.4	k141_5520623	Bacteria	Aerophobota	Aerophobia	Aerophobales	AE-B3A
Guaymas_MAG_P_073	k141_5520623_2	2142	3590	-	wzxC	Lipopolysaccharide biosynthesis protein WzxC	COG:COG2244		k141_5520623	Bacteria	Aerophobota	Aerophobia	Aerophobales	AE-B3A
Guaymas_MAG_P_073	k141_5199129_1	752	2158	+	araA	L-arabinose isomerase		5.3.1.4	k141_5199129	Bacteria	Aerophobota	Aerophobia	Aerophobales	AE-B3A
Guaymas_MAG_P_073	k141_5199129_2	2236	2442	+		hypothetical protein			k141_5199129	Bacteria	Aerophobota	Aerophobia	Aerophobales	AE-B3A
Guaymas_MAG_P_073	k141_5199129_3	2496	3392	-		hypothetical protein			k141_5199129	Bacteria	Aerophobota	Aerophobia	Aerophobales	AE-B3A
Guaymas_MAG_P_073	k141_65186_1	190	1704	+		hypothetical protein			k141_65186	Bacteria	Aerophobota	Aerophobia	Aerophobales	AE-B3A
Guaymas_MAG_P_073	k141_65186_2	1853	2443	+		hypothetical protein			k141_65186	Bacteria	Aerophobota	Aerophobia	Aerophobales	AE-B3A
Guaymas_MAG_P_073	k141_65186_3	2447	2875	-		hypothetical protein			k141_65186	Bacteria	Aerophobota	Aerophobia	Aerophobales	AE-B3A
Guaymas_MAG_P_073	k141_65186_4	2875	4089	-		hypothetical protein			k141_65186	Bacteria	Aerophobota	Aerophobia	Aerophobales	AE-B3A
Guaymas_MAG_P_073	k141_65186_5	4076	4612	-	feoB	Fe(2+) transporter FeoB	COG:COG0370		k141_65186	Bacteria	Aerophobota	Aerophobia	Aerophobales	AE-B3A
Guaymas_MAG_P_073	k141_65186_6	4609	4836	-		hypothetical protein			k141_65186	Bacteria	Aerophobota	Aerophobia	Aerophobales	AE-B3A
Guaymas_MAG_P_073	k141_65186_7	4833	5057	-		hypothetical protein			k141_65186	Bacteria	Aerophobota	Aerophobia	Aerophobales	AE-B3A
Guaymas_MAG_P_073	k141_65186_8	5054	5524	-	mntR	HTH-type transcriptional regulator MntR	COG:COG1321		k141_65186	Bacteria	Aerophobota	Aerophobia	Aerophobales	AE-B3A
Guaymas_MAG_P_073	k141_65186_9	5712	6350	-	hypBA1	Non-reducing end beta-L-arabinofuranosidase		3.2.1.185	k141_65186	Bacteria	Aerophobota	Aerophobia	Aerophobales	AE-B3A
Guaymas_MAG_P_073	k141_4879852_1	31	1131	-	hypD	Hydrogenase maturation factor HypD	COG:COG0409		k141_4879852	Bacteria	Aerophobota	Aerophobia	Aerophobales	AE-B3A
Guaymas_MAG_P_073	k141_4879852_2	1115	1336	-	hypC	Hydrogenase maturation factor HypC	COG:COG0298		k141_4879852	Bacteria	Aerophobota	Aerophobia	Aerophobales	AE-B3A
Guaymas_MAG_P_073	k141_4879852_3	1336	3720	-	hypF	Carbamoyltransferase HypF	COG:COG0068	6.2.-.-	k141_4879852	Bacteria	Aerophobota	Aerophobia	Aerophobales	AE-B3A
Guaymas_MAG_P_073	k141_4879852_4	3881	4372	+	hycI	Hydrogenase 3 maturation protease	COG:COG0680	3.4.23.51	k141_4879852	Bacteria	Aerophobota	Aerophobia	Aerophobales	AE-B3A
Guaymas_MAG_P_073	k141_4879852_5	4497	5066	+	mobA	putative molybdenum cofactorguanylyltransferase	COG:COG0746	2.7.7.77	k141_4879852	Bacteria	Aerophobota	Aerophobia	Aerophobales	AE-B3A
Guaymas_MAG_P_073	k141_4879852_6	5128	6213	+		hypothetical protein			k141_4879852	Bacteria	Aerophobota	Aerophobia	Aerophobales	AE-B3A
Guaymas_MAG_P_073	k141_4879852_7	6204	8465	+	dbpA	ATP-dependent RNA helicase DbpA		3.6.4.13	k141_4879852	Bacteria	Aerophobota	Aerophobia	Aerophobales	AE-B3A
Guaymas_MAG_P_073	k141_3060076_1	179	340	+		hypothetical protein			k141_3060076	Bacteria	Aerophobota	Aerophobia	Aerophobales	AE-B3A
Guaymas_MAG_P_073	k141_3060076_2	514	1869	+		hypothetical protein			k141_3060076	Bacteria	Aerophobota	Aerophobia	Aerophobales	AE-B3A
Guaymas_MAG_P_073	k141_6698118_1	332	547	-	purM	Phosphoribosylformylglycinamidine cyclo-ligase		6.3.3.1	k141_6698118	Bacteria	Aerophobota	Aerophobia	Aerophobales	AE-B3A
Guaymas_MAG_P_073	k141_6698118_2	560	1954	-	purF	Amidophosphoribosyltransferase	COG:COG0034	2.4.2.14	k141_6698118	Bacteria	Aerophobota	Aerophobia	Aerophobales	AE-B3A
Guaymas_MAG_P_073	k141_4666027_1	341	937	-	grpE_1	Protein GrpE			k141_4666027	Bacteria	Aerophobota	Aerophobia	Aerophobales	AE-B3A
Guaymas_MAG_P_073	k141_4666027_2	1199	1528	-		hypothetical protein			k141_4666027	Bacteria	Aerophobota	Aerophobia	Aerophobales	AE-B3A
Guaymas_MAG_P_073	k141_4666027_3	1539	1757	-		hypothetical protein			k141_4666027	Bacteria	Aerophobota	Aerophobia	Aerophobales	AE-B3A
Guaymas_MAG_P_073	k141_4666027_4	1776	2465	-		hypothetical protein			k141_4666027	Bacteria	Aerophobota	Aerophobia	Aerophobales	AE-B3A
Guaymas_MAG_P_073	k141_495454_1	88	672	+		hypothetical protein			k141_495454	Bacteria	Aerophobota	Aerophobia	Aerophobales	AE-B3A
Guaymas_MAG_P_073	k141_495454_2	713	1546	+	asrB	Anaerobic sulfite reductase subunit B	COG:COG0543		k141_495454	Bacteria	Aerophobota	Aerophobia	Aerophobales	AE-B3A
Guaymas_MAG_P_073	k141_495454_3	1548	2033	+	phsB	Thiosulfate reductase electron transfer subunitPhsB	COG:COG0437		k141_495454	Bacteria	Aerophobota	Aerophobia	Aerophobales	AE-B3A
Guaymas_MAG_P_073	k141_495454_4	2040	2969	+	nqo8	NADH-quinone oxidoreductase subunit 8	COG:COG1005	7.1.1.-	k141_495454	Bacteria	Aerophobota	Aerophobia	Aerophobales	AE-B3A
Guaymas_MAG_P_073	k141_495454_5	2972	3385	+	hycG	Formate hydrogenlyase subunit 7	COG:COG3260		k141_495454	Bacteria	Aerophobota	Aerophobia	Aerophobales	AE-B3A
Guaymas_MAG_P_073	k141_495454_6	3395	3841	+	hyfG	Hydrogenase-4 component G	COG:COG3261	1.-.-.-	k141_495454	Bacteria	Aerophobota	Aerophobia	Aerophobales	AE-B3A
Guaymas_MAG_P_073	k141_7768242_1	134	514	+	fda	Fructose-bisphosphate aldolase	COG:COG0191	4.1.2.13	k141_7768242	Bacteria	Aerophobota	Aerophobia	Aerophobales	AE-B3A
Guaymas_MAG_P_073	k141_7768242_2	517	1245	+	COQ3	Ubiquinone biosynthesis O-methyltransferase,mitochondrial		2.1.1.222	k141_7768242	Bacteria	Aerophobota	Aerophobia	Aerophobales	AE-B3A
Guaymas_MAG_P_073	k141_7768242_3	1322	2266	+		Tagatose kinase	COG:COG0524	2.7.1.101	k141_7768242	Bacteria	Aerophobota	Aerophobia	Aerophobales	AE-B3A
Guaymas_MAG_P_073	k141_7768242_4	2303	3385	+	lacD2	Tagatose 1,6-diphosphate aldolase 2	COG:COG3684	4.1.2.40	k141_7768242	Bacteria	Aerophobota	Aerophobia	Aerophobales	AE-B3A
Guaymas_MAG_P_073	k141_7768242_5	3471	4091	-	ntpD	V-type sodium ATPase subunit D			k141_7768242	Bacteria	Aerophobota	Aerophobia	Aerophobales	AE-B3A
Guaymas_MAG_P_073	k141_7768242_6	4113	4946	-	ntpB	V-type sodium ATPase subunit B			k141_7768242	Bacteria	Aerophobota	Aerophobia	Aerophobales	AE-B3A
Guaymas_MAG_P_073	k141_495697_1	757	2133	-	rnfC	Na(+)-translocating ferredoxin:NAD(+)oxidoreductase complex subunit C	COG:COG4656	7.2.1.2	k141_495697	Bacteria	Aerophobota	Aerophobia	Aerophobales	AE-B3A
Guaymas_MAG_P_073	k141_495697_2	2245	2589	-		hypothetical protein			k141_495697	Bacteria	Aerophobota	Aerophobia	Aerophobales	AE-B3A
Guaymas_MAG_P_073	k141_495697_3	2713	3696	-	ddh	Meso-diaminopimelate D-dehydrogenase		1.4.1.16	k141_495697	Bacteria	Aerophobota	Aerophobia	Aerophobales	AE-B3A
Guaymas_MAG_P_073	k141_1458268_1	31	603	-		hypothetical protein			k141_1458268	Bacteria	Aerophobota	Aerophobia	Aerophobales	AE-B3A
Guaymas_MAG_P_073	k141_1458268_2	1161	1364	+		hypothetical protein			k141_1458268	Bacteria	Aerophobota	Aerophobia	Aerophobales	AE-B3A
Guaymas_MAG_P_073	k141_1458268_3	1814	2191	+	zraR_2	Transcriptional regulatory protein ZraR	COG:COG2204		k141_1458268	Bacteria	Aerophobota	Aerophobia	Aerophobales	AE-B3A
Guaymas_MAG_P_073	k141_1458268_4	2284	2736	-		hypothetical protein			k141_1458268	Bacteria	Aerophobota	Aerophobia	Aerophobales	AE-B3A
Guaymas_MAG_P_073	k141_1458268_5	2834	3163	+		hypothetical protein			k141_1458268	Bacteria	Aerophobota	Aerophobia	Aerophobales	AE-B3A
Guaymas_MAG_P_073	k141_1351807_1	1525	2289	+	xynR	HTH-type transcriptional regulator XynR	COG:COG1414		k141_1351807	Bacteria	Aerophobota	Aerophobia	Aerophobales	AE-B3A
Guaymas_MAG_P_073	k141_1351807_2	2282	3220	+	dapA_2	4-hydroxy-tetrahydrodipicolinate synthase		4.3.3.7	k141_1351807	Bacteria	Aerophobota	Aerophobia	Aerophobales	AE-B3A
Guaymas_MAG_P_073	k141_5311777_1	525	1913	-	bchE	Anaerobic magnesium-protoporphyrin IX monomethylester cyclase	COG:COG1032	1.21.98.3	k141_5311777	Bacteria	Aerophobota	Aerophobia	Aerophobales	AE-B3A
Guaymas_MAG_P_073	k141_5311777_2	1910	2827	-	afr	1,5-anhydro-D-fructose reductase		1.1.1.292	k141_5311777	Bacteria	Aerophobota	Aerophobia	Aerophobales	AE-B3A
Guaymas_MAG_P_073	k141_4027457_1	737	1453	-		hypothetical protein			k141_4027457	Bacteria	Aerophobota	Aerophobia	Aerophobales	AE-B3A
Guaymas_MAG_P_073	k141_4027457_2	1450	2403	-	bcrA	Bacitracin transport ATP-binding protein BcrA			k141_4027457	Bacteria	Aerophobota	Aerophobia	Aerophobales	AE-B3A
Guaymas_MAG_P_073	k141_4027457_3	2664	3662	-	tsaD	tRNA N6-adenosine threonylcarbamoyltransferase	COG:COG0533	2.3.1.234	k141_4027457	Bacteria	Aerophobota	Aerophobia	Aerophobales	AE-B3A
Guaymas_MAG_P_073	k141_5098927_1	244	429	-		hypothetical protein			k141_5098927	Bacteria	Aerophobota	Aerophobia	Aerophobales	AE-B3A
Guaymas_MAG_P_073	k141_5098927_2	569	1459	-	purC	Phosphoribosylaminoimidazole-succinocarboxamidesynthase	COG:COG0152	6.3.2.6	k141_5098927	Bacteria	Aerophobota	Aerophobia	Aerophobales	AE-B3A
Guaymas_MAG_P_073	k141_5098927_3	1459	2082	-		hypothetical protein			k141_5098927	Bacteria	Aerophobota	Aerophobia	Aerophobales	AE-B3A
Guaymas_MAG_P_073	k141_5098927_4	2224	2967	+	prs	Putative ribose-phosphate pyrophosphokinase			k141_5098927	Bacteria	Aerophobota	Aerophobia	Aerophobales	AE-B3A
Guaymas_MAG_P_073	k141_5098927_5	3057	3260	+	cspC	Cold shock protein CspC	COG:COG1278		k141_5098927	Bacteria	Aerophobota	Aerophobia	Aerophobales	AE-B3A
Guaymas_MAG_P_073	k141_5098927_6	3359	4000	+	hpf	Ribosome hibernation promotion factor			k141_5098927	Bacteria	Aerophobota	Aerophobia	Aerophobales	AE-B3A
Guaymas_MAG_P_073	k141_5098927_7	4024	4479	+	fruA	PTS system fructose-specific EIIABC component	COG:COG1299		k141_5098927	Bacteria	Aerophobota	Aerophobia	Aerophobales	AE-B3A
Guaymas_MAG_P_073	k141_5098927_8	4500	5534	+	cugP	UTP--glucose-1-phosphate uridylyltransferase		2.7.7.9	k141_5098927	Bacteria	Aerophobota	Aerophobia	Aerophobales	AE-B3A
Guaymas_MAG_P_073	k141_5098927_9	5580	6728	+	metK	S-adenosylmethionine synthase		2.5.1.6	k141_5098927	Bacteria	Aerophobota	Aerophobia	Aerophobales	AE-B3A
Guaymas_MAG_P_073	k141_5098927_10	6723	8756	-	pbpG	Penicillin-binding protein 2D	COG:COG0744		k141_5098927	Bacteria	Aerophobota	Aerophobia	Aerophobales	AE-B3A
Guaymas_MAG_P_073	k141_712928_1	379	1413	+	thiL	Thiamine-monophosphate kinase		2.7.4.16	k141_712928	Bacteria	Aerophobota	Aerophobia	Aerophobales	AE-B3A
Guaymas_MAG_P_073	k141_712928_2	1427	1912	+	fldA	Flavodoxin	COG:COG0655		k141_712928	Bacteria	Aerophobota	Aerophobia	Aerophobales	AE-B3A
Guaymas_MAG_P_073	k141_712928_3	1916	2638	+	hisA	1-(5-phosphoribosyl)-5-[(5-phosphoribosylamino)methylideneamino]imidazole-4-carboxamide isomerase	COG:COG0106	5.3.1.16	k141_712928	Bacteria	Aerophobota	Aerophobia	Aerophobales	AE-B3A
Guaymas_MAG_P_073	k141_5848391_1	156	2111	+	priA	primosomal protein N'		3.6.4.-	k141_5848391	Bacteria	Aerophobota	Aerophobia	Aerophobales	AE-B3A
Guaymas_MAG_P_073	k141_3281995_1	10	2322	+	secA	Protein translocase subunit SecA	COG:COG0653		k141_3281995	Bacteria	Aerophobota	Aerophobia	Aerophobales	AE-B3A
Guaymas_MAG_P_073	k141_3281995_2	2319	3368	+	ilvI	Acetolactate synthase isozyme 3 large subunit	COG:COG0028	2.2.1.6	k141_3281995	Bacteria	Aerophobota	Aerophobia	Aerophobales	AE-B3A
Guaymas_MAG_P_073	k141_7774198_1	166	801	+	dhaT	1,3-propanediol dehydrogenase	COG:COG1454	1.1.1.202	k141_7774198	Bacteria	Aerophobota	Aerophobia	Aerophobales	AE-B3A
Guaymas_MAG_P_073	k141_7774198_2	818	2650	+	glmS	Glutamine--fructose-6-phosphate aminotransferase[isomerizing]	COG:COG0449	2.6.1.16	k141_7774198	Bacteria	Aerophobota	Aerophobia	Aerophobales	AE-B3A
Guaymas_MAG_P_073	k141_7774198_3	2637	4460	-	nadB	L-aspartate oxidase	COG:COG0029	1.4.3.16	k141_7774198	Bacteria	Aerophobota	Aerophobia	Aerophobales	AE-B3A
Guaymas_MAG_P_073	k141_7774198_4	4468	4992	-	camD	5-exo-hydroxycamphor dehydrogenase		1.1.1.327	k141_7774198	Bacteria	Aerophobota	Aerophobia	Aerophobales	AE-B3A
Guaymas_MAG_P_073	k141_5101191_1	887	2119	-		hypothetical protein			k141_5101191	Bacteria	Aerophobota	Aerophobia	Aerophobales	AE-B3A
Guaymas_MAG_P_073	k141_5101191_2	2133	3353	-		hypothetical protein			k141_5101191	Bacteria	Aerophobota	Aerophobia	Aerophobales	AE-B3A
Guaymas_MAG_P_073	k141_5101191_3	3350	4018	-		hypothetical protein			k141_5101191	Bacteria	Aerophobota	Aerophobia	Aerophobales	AE-B3A
Guaymas_MAG_P_073	k141_3497283_1	59	664	+		hypothetical protein			k141_3497283	Bacteria	Aerophobota	Aerophobia	Aerophobales	AE-B3A
Guaymas_MAG_P_073	k141_3497283_2	670	1002	+		Nucleoid-associated protein	COG:COG0718		k141_3497283	Bacteria	Aerophobota	Aerophobia	Aerophobales	AE-B3A
Guaymas_MAG_P_073	k141_3497283_3	1007	1609	+	recR	Recombination protein RecR	COG:COG0353		k141_3497283	Bacteria	Aerophobota	Aerophobia	Aerophobales	AE-B3A
