## Supplementary Table 5 for "Metagenomic Profiles of Archaea and Bacteria within Thermal and Geochemical Gradients of the Guaymas Basin Deep Subsurface" (part 24 of 25)

### Sheet: Supplementary Table 5a (continued)
mag_name	gene_name	start	end	strand	name	product	dbxref	ec_number	contig	domain	phylum	class	order	family	genus	species
Guaymas_MAG_P_073	k141_3497283_4	1649	1981	-	purL_1	Phosphoribosylformylglycinamidine synthasesubunit PurL		6.3.5.3	k141_3497283	Bacteria	Aerophobota	Aerophobia	Aerophobales	AE-B3A
Guaymas_MAG_P_073	k141_3497283_5	1972	2208	-	purL_2	Phosphoribosylformylglycinamidine synthasesubunit PurL		6.3.5.3	k141_3497283	Bacteria	Aerophobota	Aerophobia	Aerophobales	AE-B3A
Guaymas_MAG_P_073	k141_3497283_6	2213	2923	-	queE	7-carboxy-7-deazaguanine synthase		4.3.99.3	k141_3497283	Bacteria	Aerophobota	Aerophobia	Aerophobales	AE-B3A
Guaymas_MAG_P_073	k141_3497283_7	3066	4259	-		hypothetical protein			k141_3497283	Bacteria	Aerophobota	Aerophobia	Aerophobales	AE-B3A
Guaymas_MAG_P_073	k141_2857555_1	645	1700	-		hypothetical protein			k141_2857555	Bacteria	Aerophobota	Aerophobia	Aerophobales	AE-B3A
Guaymas_MAG_P_073	k141_2857555_2	1771	2514	+		hypothetical protein			k141_2857555	Bacteria	Aerophobota	Aerophobia	Aerophobales	AE-B3A
Guaymas_MAG_P_073	k141_2857555_3	2882	3403	-		hypothetical protein			k141_2857555	Bacteria	Aerophobota	Aerophobia	Aerophobales	AE-B3A
Guaymas_MAG_P_073	k141_7776601_1	1197	1955	-	golD	NAD-dependent glycerol dehydrogenase		1.1.1.6	k141_7776601	Bacteria	Aerophobota	Aerophobia	Aerophobales	AE-B3A
Guaymas_MAG_P_073	k141_7776601_2	2043	3071	-	gutB_2	Sorbitol dehydrogenase	COG:COG1063	1.1.1.-	k141_7776601	Bacteria	Aerophobota	Aerophobia	Aerophobales	AE-B3A
Guaymas_MAG_P_073	k141_7776601_3	3110	3481	-		hypothetical protein			k141_7776601	Bacteria	Aerophobota	Aerophobia	Aerophobales	AE-B3A
Guaymas_MAG_P_073	k141_7776601_4	3582	4376	-	hisK	Histidinol-phosphatase	COG:COG1387	3.1.3.15	k141_7776601	Bacteria	Aerophobota	Aerophobia	Aerophobales	AE-B3A
Guaymas_MAG_P_073	k141_7776601_5	4720	6165	+		hypothetical protein			k141_7776601	Bacteria	Aerophobota	Aerophobia	Aerophobales	AE-B3A
Guaymas_MAG_P_073	k141_7776601_6	6140	6325	-		hypothetical protein			k141_7776601	Bacteria	Aerophobota	Aerophobia	Aerophobales	AE-B3A
Guaymas_MAG_P_073	k141_7776601_7	6378	7685	-	mepA	Multidrug export protein MepA			k141_7776601	Bacteria	Aerophobota	Aerophobia	Aerophobales	AE-B3A
Guaymas_MAG_P_073	k141_5745067_1	173	1447	-	pgk/tpi	Bifunctional PGK/TIM	COG:COG0126		k141_5745067	Bacteria	Aerophobota	Aerophobia	Aerophobales	AE-B3A
Guaymas_MAG_P_073	k141_5745067_2	1464	2489	-		hypothetical protein			k141_5745067	Bacteria	Aerophobota	Aerophobia	Aerophobales	AE-B3A
Guaymas_MAG_P_073	k141_5745067_3	2482	3615	-		hypothetical protein			k141_5745067	Bacteria	Aerophobota	Aerophobia	Aerophobales	AE-B3A
Guaymas_MAG_P_073	k141_5745067_4	3605	4858	-	larA	Lactate racemase	COG:COG3875	5.1.2.1	k141_5745067	Bacteria	Aerophobota	Aerophobia	Aerophobales	AE-B3A
Guaymas_MAG_P_073	k141_5745067_5	4877	5857	-	moaA_2	GTP 3',8-cyclase			k141_5745067	Bacteria	Aerophobota	Aerophobia	Aerophobales	AE-B3A
Guaymas_MAG_P_073	k141_5745067_6	5986	7134	-		hypothetical protein			k141_5745067	Bacteria	Aerophobota	Aerophobia	Aerophobales	AE-B3A
Guaymas_MAG_P_073	k141_5745067_7	7208	8008	-	yitD	Phosphosulfolactate synthase	COG:COG1809	4.4.1.19	k141_5745067	Bacteria	Aerophobota	Aerophobia	Aerophobales	AE-B3A
Guaymas_MAG_P_073	k141_4140386_1	35	433	+		hypothetical protein			k141_4140386	Bacteria	Aerophobota	Aerophobia	Aerophobales	AE-B3A
Guaymas_MAG_P_073	k141_4140386_2	730	3228	+		hypothetical protein			k141_4140386	Bacteria	Aerophobota	Aerophobia	Aerophobales	AE-B3A
Guaymas_MAG_P_073	k141_4140386_3	3298	3558	-		hypothetical protein			k141_4140386	Bacteria	Aerophobota	Aerophobia	Aerophobales	AE-B3A
Guaymas_MAG_P_073	k141_6280123_1	67	447	+		hypothetical protein			k141_6280123	Bacteria	Aerophobota	Aerophobia	Aerophobales	AE-B3A
Guaymas_MAG_P_073	k141_6280123_2	434	1243	-		hypothetical protein			k141_6280123	Bacteria	Aerophobota	Aerophobia	Aerophobales	AE-B3A
Guaymas_MAG_P_073	k141_6280123_3	1277	2296	-	btuD	Vitamin B12 import ATP-binding protein BtuD		7.6.2.8	k141_6280123	Bacteria	Aerophobota	Aerophobia	Aerophobales	AE-B3A
Guaymas_MAG_P_073	k141_7670298_1	29	361	-		hypothetical protein			k141_7670298	Bacteria	Aerophobota	Aerophobia	Aerophobales	AE-B3A
Guaymas_MAG_P_073	k141_7670298_2	351	641	-		hypothetical protein			k141_7670298	Bacteria	Aerophobota	Aerophobia	Aerophobales	AE-B3A
Guaymas_MAG_P_073	k141_7670298_3	881	1393	+	aroK	Shikimate kinase	COG:COG0703	2.7.1.71	k141_7670298	Bacteria	Aerophobota	Aerophobia	Aerophobales	AE-B3A
Guaymas_MAG_P_073	k141_7670298_4	1464	2597	+	aroB	3-dehydroquinate synthase	COG:COG0337	4.2.3.4	k141_7670298	Bacteria	Aerophobota	Aerophobia	Aerophobales	AE-B3A
Guaymas_MAG_P_073	k141_7670298_5	2594	3034	+	aroQ	3-dehydroquinate dehydratase	COG:COG0757	4.2.1.10	k141_7670298	Bacteria	Aerophobota	Aerophobia	Aerophobales	AE-B3A
Guaymas_MAG_P_073	k141_7670298_6	3038	4099	+	pheA	Bifunctional chorismate mutase/prephenatedehydratase			k141_7670298	Bacteria	Aerophobota	Aerophobia	Aerophobales	AE-B3A
Guaymas_MAG_P_073	k141_7670298_7	4107	5123	+	aroF	Phospho-2-dehydro-3-deoxyheptonate aldolase	COG:COG2876	2.5.1.54	k141_7670298	Bacteria	Aerophobota	Aerophobia	Aerophobales	AE-B3A
Guaymas_MAG_P_073	k141_7670298_8	5160	6452	+	aroA	3-phosphoshikimate 1-carboxyvinyltransferase	COG:COG0128	2.5.1.19	k141_7670298	Bacteria	Aerophobota	Aerophobia	Aerophobales	AE-B3A
Guaymas_MAG_P_073	k141_7670298_9	6570	7418	+	panC	Pantothenate synthetase	COG:COG0414	6.3.2.1	k141_7670298	Bacteria	Aerophobota	Aerophobia	Aerophobales	AE-B3A
Guaymas_MAG_P_073	k141_7670298_10	7580	8749	+	lpxB	Lipid-A-disaccharide synthase	COG:COG0763	2.4.1.182	k141_7670298	Bacteria	Aerophobota	Aerophobia	Aerophobales	AE-B3A
Guaymas_MAG_P_073	k141_7670298_11	9057	10202	+		hypothetical protein			k141_7670298	Bacteria	Aerophobota	Aerophobia	Aerophobales	AE-B3A
Guaymas_MAG_P_073	k141_5853194_1	585	1628	-		hypothetical protein			k141_5853194	Bacteria	Aerophobota	Aerophobia	Aerophobales	AE-B3A
Guaymas_MAG_P_073	k141_5853194_2	1640	2521	-	livH_2	High-affinity branched-chain amino acidtransport system permease protein LivH	COG:COG0559		k141_5853194	Bacteria	Aerophobota	Aerophobia	Aerophobales	AE-B3A
Guaymas_MAG_P_073	k141_5853194_3	2573	3295	-	livF	High-affinity branched-chain amino acidtransport ATP-binding protein LivF	COG:COG0410		k141_5853194	Bacteria	Aerophobota	Aerophobia	Aerophobales	AE-B3A
Guaymas_MAG_P_073	k141_5853194_4	3292	3981	-	lptB_3	Lipopolysaccharide export system ATP-bindingprotein LptB	COG:COG1137	3.6.3.-	k141_5853194	Bacteria	Aerophobota	Aerophobia	Aerophobales	AE-B3A
Guaymas_MAG_P_073	k141_2326885_1	33	1952	-	nqrF_2	Na(+)-translocating NADH-quinone reductasesubunit F		7.2.1.1	k141_2326885	Bacteria	Aerophobota	Aerophobia	Aerophobales	AE-B3A
Guaymas_MAG_P_073	k141_2326885_2	2062	2811	-		hypothetical protein			k141_2326885	Bacteria	Aerophobota	Aerophobia	Aerophobales	AE-B3A
Guaymas_MAG_P_073	k141_2326885_3	2808	3290	-	queF	NADPH-dependent 7-cyano-7-deazaguaninereductase		1.7.1.13	k141_2326885	Bacteria	Aerophobota	Aerophobia	Aerophobales	AE-B3A
Guaymas_MAG_P_073	k141_2326885_4	3292	3516	-	trxA	Thioredoxin			k141_2326885	Bacteria	Aerophobota	Aerophobia	Aerophobales	AE-B3A
Guaymas_MAG_P_073	k141_2326899_1	34	2538	+	ileS	Isoleucine--tRNA ligase	COG:COG0060	6.1.1.5	k141_2326899	Bacteria	Aerophobota	Aerophobia	Aerophobales	AE-B3A
Guaymas_MAG_P_073	k141_5429114_1	1261	1443	+		hypothetical protein			k141_5429114	Bacteria	Aerophobota	Aerophobia	Aerophobales	AE-B3A
Guaymas_MAG_P_073	k141_5429114_2	1418	2821	+		Multifunctional alkaline phosphatase superfamilyprotein		3.1.4.-	k141_5429114	Bacteria	Aerophobota	Aerophobia	Aerophobales	AE-B3A
Guaymas_MAG_P_073	k141_8104463_1	142	687	+	COQ5_3	2-methoxy-6-polyprenyl-1,4-benzoquinolmethylase, mitochondrial		2.1.1.163	k141_8104463	Bacteria	Aerophobota	Aerophobia	Aerophobales	AE-B3A
Guaymas_MAG_P_073	k141_8104463_2	1034	1327	+	dnaJ_2	Chaperone protein DnaJ			k141_8104463	Bacteria	Aerophobota	Aerophobia	Aerophobales	AE-B3A
Guaymas_MAG_P_073	k141_8104463_3	1345	1995	+		hypothetical protein	COG:COG0500		k141_8104463	Bacteria	Aerophobota	Aerophobia	Aerophobales	AE-B3A
Guaymas_MAG_P_073	k141_8104463_4	2446	2841	+		hypothetical protein			k141_8104463	Bacteria	Aerophobota	Aerophobia	Aerophobales	AE-B3A
Guaymas_MAG_P_073	k141_8104463_5	2861	4174	-	fieF	Ferrous-iron efflux pump FieF			k141_8104463	Bacteria	Aerophobota	Aerophobia	Aerophobales	AE-B3A
Guaymas_MAG_P_073	k141_8104463_6	4406	4696	+		hypothetical protein			k141_8104463	Bacteria	Aerophobota	Aerophobia	Aerophobales	AE-B3A
Guaymas_MAG_P_073	k141_400982_1	61	402	+		hypothetical protein			k141_400982	Bacteria	Aerophobota	Aerophobia	Aerophobales	AE-B3A
Guaymas_MAG_P_073	k141_400982_2	534	1181	+		hypothetical protein			k141_400982	Bacteria	Aerophobota	Aerophobia	Aerophobales	AE-B3A
Guaymas_MAG_P_073	k141_400982_3	1250	2302	-		hypothetical protein			k141_400982	Bacteria	Aerophobota	Aerophobia	Aerophobales	AE-B3A
Guaymas_MAG_P_073	k141_3611283_1	282	371	-		hypothetical protein			k141_3611283	Bacteria	Aerophobota	Aerophobia	Aerophobales	AE-B3A
Guaymas_MAG_P_073	k141_3611283_2	911	2863	-	dnaK	Chaperone protein DnaK	COG:COG0443		k141_3611283	Bacteria	Aerophobota	Aerophobia	Aerophobales	AE-B3A
Guaymas_MAG_P_073	k141_3611283_3	2928	3551	-	grpE_2	Protein GrpE			k141_3611283	Bacteria	Aerophobota	Aerophobia	Aerophobales	AE-B3A
Guaymas_MAG_P_073	k141_3611283_4	3596	4000	-	pfkB	ATP-dependent 6-phosphofructokinase isozyme 2	COG:COG1105	2.7.1.11	k141_3611283	Bacteria	Aerophobota	Aerophobia	Aerophobales	AE-B3A
Guaymas_MAG_P_073	k141_1472231_1	13	243	+		hypothetical protein			k141_1472231	Bacteria	Aerophobota	Aerophobia	Aerophobales	AE-B3A
Guaymas_MAG_P_073	k141_1472231_2	249	1310	+		hypothetical protein			k141_1472231	Bacteria	Aerophobota	Aerophobia	Aerophobales	AE-B3A
Guaymas_MAG_P_073	k141_1472231_3	1383	1760	+	dfx	Desulfoferrodoxin	COG:COG2033	1.15.1.2	k141_1472231	Bacteria	Aerophobota	Aerophobia	Aerophobales	AE-B3A
Guaymas_MAG_P_073	k141_1472231_4	1762	2322	-	frr	Ribosome-recycling factor	COG:COG0233		k141_1472231	Bacteria	Aerophobota	Aerophobia	Aerophobales	AE-B3A
Guaymas_MAG_P_073	k141_1472231_5	2356	3087	-	pyrH	Uridylate kinase	COG:COG0528	2.7.4.22	k141_1472231	Bacteria	Aerophobota	Aerophobia	Aerophobales	AE-B3A
Guaymas_MAG_P_073	k141_1472231_6	3087	3695	-	tsf	Elongation factor Ts	COG:COG0264		k141_1472231	Bacteria	Aerophobota	Aerophobia	Aerophobales	AE-B3A
Guaymas_MAG_P_073	k141_1472231_7	3727	4890	-		hypothetical protein			k141_1472231	Bacteria	Aerophobota	Aerophobia	Aerophobales	AE-B3A
Guaymas_MAG_P_073	k141_1472231_8	4947	6224	-	hom	Homoserine dehydrogenase	COG:COG0460	1.1.1.3	k141_1472231	Bacteria	Aerophobota	Aerophobia	Aerophobales	AE-B3A
Guaymas_MAG_P_073	k141_1472231_9	6413	6709	-		hypothetical protein			k141_1472231	Bacteria	Aerophobota	Aerophobia	Aerophobales	AE-B3A
Guaymas_MAG_P_073	k141_1472231_10	6754	7284	-	glpE	Thiosulfate sulfurtransferase GlpE		2.8.1.1	k141_1472231	Bacteria	Aerophobota	Aerophobia	Aerophobales	AE-B3A
Guaymas_MAG_P_073	k141_2435806_1	16	804	+	eryC	D-erythrulose 1-phosphate 3-epimerase		5.1.3.38	k141_2435806	Bacteria	Aerophobota	Aerophobia	Aerophobales	AE-B3A
Guaymas_MAG_P_073	k141_2435806_2	808	1905	+	gutB_3	Sorbitol dehydrogenase	COG:COG1063	1.1.1.-	k141_2435806	Bacteria	Aerophobota	Aerophobia	Aerophobales	AE-B3A
Guaymas_MAG_P_073	k141_2435806_3	1916	2698	+	srlD	Sorbitol-6-phosphate 2-dehydrogenase	COG:COG1028	1.1.1.140	k141_2435806	Bacteria	Aerophobota	Aerophobia	Aerophobales	AE-B3A
Guaymas_MAG_P_073	k141_6714708_1	89	304	+	gyrB	DNA gyrase subunit B	COG:COG0187	5.6.2.2	k141_6714708	Bacteria	Aerophobota	Aerophobia	Aerophobales	AE-B3A
Guaymas_MAG_P_073	k141_6714708_2	506	2929	+	gyrA	DNA gyrase subunit A	COG:COG0188	5.6.2.2	k141_6714708	Bacteria	Aerophobota	Aerophobia	Aerophobales	AE-B3A
Guaymas_MAG_P_073	k141_6714708_3	2926	3837	+	fabD	Malonyl CoA-acyl carrier protein transacylase	COG:COG0331	2.3.1.39	k141_6714708	Bacteria	Aerophobota	Aerophobia	Aerophobales	AE-B3A
Guaymas_MAG_P_073	k141_3721423_1	174	326	+		hypothetical protein			k141_3721423	Bacteria	Aerophobota	Aerophobia	Aerophobales	AE-B3A
Guaymas_MAG_P_073	k141_3721423_2	330	569	+		hypothetical protein			k141_3721423	Bacteria	Aerophobota	Aerophobia	Aerophobales	AE-B3A
Guaymas_MAG_P_073	k141_3721423_3	606	845	+		hypothetical protein			k141_3721423	Bacteria	Aerophobota	Aerophobia	Aerophobales	AE-B3A
Guaymas_MAG_P_073	k141_3721423_4	850	960	-		hypothetical protein			k141_3721423	Bacteria	Aerophobota	Aerophobia	Aerophobales	AE-B3A
Guaymas_MAG_P_073	k141_3721423_5	975	2867	-		hypothetical protein			k141_3721423	Bacteria	Aerophobota	Aerophobia	Aerophobales	AE-B3A
Guaymas_MAG_P_073	k141_3721423_6	2861	3187	-		hypothetical protein			k141_3721423	Bacteria	Aerophobota	Aerophobia	Aerophobales	AE-B3A
Guaymas_MAG_P_073	k141_3721423_7	3195	3503	-		hypothetical protein			k141_3721423	Bacteria	Aerophobota	Aerophobia	Aerophobales	AE-B3A
Guaymas_MAG_P_073	k141_3721423_8	3503	3694	-		hypothetical protein			k141_3721423	Bacteria	Aerophobota	Aerophobia	Aerophobales	AE-B3A
Guaymas_MAG_P_073	k141_7784614_1	1107	1442	-	mrpC	Na(+)/H(+) antiporter subunit C	COG:COG1006		k141_7784614	Bacteria	Aerophobota	Aerophobia	Aerophobales	AE-B3A
Guaymas_MAG_P_073	k141_7784614_2	1439	1897	-		hypothetical protein			k141_7784614	Bacteria	Aerophobota	Aerophobia	Aerophobales	AE-B3A
Guaymas_MAG_P_073	k141_7784614_3	1894	2412	-	mrpA_1	Na(+)/H(+) antiporter subunit A	COG:COG1009		k141_7784614	Bacteria	Aerophobota	Aerophobia	Aerophobales	AE-B3A
Guaymas_MAG_P_073	k141_7784614_4	2431	4356	-	ndhB	NAD(P)H-quinone oxidoreductase subunit 2,chloroplastic		7.1.1.-	k141_7784614	Bacteria	Aerophobota	Aerophobia	Aerophobales	AE-B3A
Guaymas_MAG_P_073	k141_7784614_5	4364	5773	-	mrpA_2	Na(+)/H(+) antiporter subunit A	COG:COG1009		k141_7784614	Bacteria	Aerophobota	Aerophobia	Aerophobales	AE-B3A
Guaymas_MAG_P_073	k141_7784614_6	5766	6365	-	hycE	Formate hydrogenlyase subunit 5	COG:COG3261		k141_7784614	Bacteria	Aerophobota	Aerophobia	Aerophobales	AE-B3A
Guaymas_MAG_P_073	k141_5431929_1	679	1305	+	baeB	putative polyketide biosynthesis zinc-dependenthydrolase BaeB	COG:COG0491	3.-.-.-	k141_5431929	Bacteria	Aerophobota	Aerophobia	Aerophobales	AE-B3A
Guaymas_MAG_P_073	k141_5431929_2	1644	2447	+	nit1	Deaminated glutathione amidase		3.5.1.128	k141_5431929	Bacteria	Aerophobota	Aerophobia	Aerophobales	AE-B3A
Guaymas_MAG_P_073	k141_5431929_3	2694	3098	-		Alpha-L-rhamnosidase		3.2.1.40	k141_5431929	Bacteria	Aerophobota	Aerophobia	Aerophobales	AE-B3A
Guaymas_MAG_P_073	k141_6822604_1	201	842	+		hypothetical protein			k141_6822604	Bacteria	Aerophobota	Aerophobia	Aerophobales	AE-B3A
Guaymas_MAG_P_073	k141_6822604_2	844	1995	-		hypothetical protein			k141_6822604	Bacteria	Aerophobota	Aerophobia	Aerophobales	AE-B3A
Guaymas_MAG_P_073	k141_6822604_3	2168	2575	-		hypothetical protein			k141_6822604	Bacteria	Aerophobota	Aerophobia	Aerophobales	AE-B3A
Guaymas_MAG_P_073	k141_5968016_1	92	964	-		hypothetical protein			k141_5968016	Bacteria	Aerophobota	Aerophobia	Aerophobales	AE-B3A
Guaymas_MAG_P_073	k141_5968016_2	1225	1743	-	sulD	Bifunctional folate synthesis protein	COG:COG0801		k141_5968016	Bacteria	Aerophobota	Aerophobia	Aerophobales	AE-B3A
Guaymas_MAG_P_073	k141_5968016_3	2130	2387	+	zapA	Cell division protein ZapA			k141_5968016	Bacteria	Aerophobota	Aerophobia	Aerophobales	AE-B3A
Guaymas_MAG_P_073	k141_5968016_4	2384	2959	+		hypothetical protein			k141_5968016	Bacteria	Aerophobota	Aerophobia	Aerophobales	AE-B3A
Guaymas_MAG_P_073	k141_3186391_1	296	973	-		hypothetical protein			k141_3186391	Bacteria	Aerophobota	Aerophobia	Aerophobales	AE-B3A
Guaymas_MAG_P_073	k141_3186391_2	1339	3432	-		hypothetical protein			k141_3186391	Bacteria	Aerophobota	Aerophobia	Aerophobales	AE-B3A
Guaymas_MAG_P_073	k141_6182929_1	352	1086	-	rgtE	Dodecaprenyl-phosphate galacturonate synthase	COG:COG0463	2.4.1.-	k141_6182929	Bacteria	Aerophobota	Aerophobia	Aerophobales	AE-B3A
Guaymas_MAG_P_073	k141_6182929_2	1105	3189	-	arnT	Undecaprenylphosphate-alpha-4-amino-4-deoxy-L-arabinose arabinosyltransferase		2.4.2.43	k141_6182929	Bacteria	Aerophobota	Aerophobia	Aerophobales	AE-B3A
Guaymas_MAG_P_073	k141_6076676_1	71	910	+	dnaE	DNA polymerase III subunit alpha	COG:COG0587	2.7.7.7	k141_6076676	Bacteria	Aerophobota	Aerophobia	Aerophobales	AE-B3A
Guaymas_MAG_P_073	k141_6076676_2	1147	1842	+		hypothetical protein			k141_6076676	Bacteria	Aerophobota	Aerophobia	Aerophobales	AE-B3A
Guaymas_MAG_P_073	k141_6076676_3	1910	2440	+		hypothetical protein			k141_6076676	Bacteria	Aerophobota	Aerophobia	Aerophobales	AE-B3A
Guaymas_MAG_P_073	k141_1049373_1	531	851	-	rplS	50S ribosomal protein L19	COG:COG0335		k141_1049373	Bacteria	Aerophobota	Aerophobia	Aerophobales	AE-B3A
Guaymas_MAG_P_073	k141_1049373_2	871	1614	-	trmD	tRNA (guanine-N(1)-)-methyltransferase		2.1.1.228	k141_1049373	Bacteria	Aerophobota	Aerophobia	Aerophobales	AE-B3A
Guaymas_MAG_P_073	k141_1049373_3	1624	1887	-		hypothetical protein			k141_1049373	Bacteria	Aerophobota	Aerophobia	Aerophobales	AE-B3A
Guaymas_MAG_P_073	k141_1049373_4	2015	2269	-	rpsP	30S ribosomal protein S16	COG:COG0228		k141_1049373	Bacteria	Aerophobota	Aerophobia	Aerophobales	AE-B3A
Guaymas_MAG_P_073	k141_1049373_5	2283	2924	-	rpe_1	Ribulose-phosphate 3-epimerase		5.1.3.1	k141_1049373	Bacteria	Aerophobota	Aerophobia	Aerophobales	AE-B3A
Guaymas_MAG_P_073	k141_1049373_6	2947	3906	-	prkC	Serine/threonine-protein kinase PrkC		2.7.11.1	k141_1049373	Bacteria	Aerophobota	Aerophobia	Aerophobales	AE-B3A
Guaymas_MAG_P_073	k141_1049373_7	3909	4268	-	rplT	50S ribosomal protein L20	COG:COG0292		k141_1049373	Bacteria	Aerophobota	Aerophobia	Aerophobales	AE-B3A
Guaymas_MAG_P_073	k141_1049373_8	4384	4548	-	rpmI	50S ribosomal protein L35	COG:COG0291		k141_1049373	Bacteria	Aerophobota	Aerophobia	Aerophobales	AE-B3A
Guaymas_MAG_P_073	k141_1049373_9	4664	5182	-	infC	Translation initiation factor IF-3			k141_1049373	Bacteria	Aerophobota	Aerophobia	Aerophobales	AE-B3A
Guaymas_MAG_P_073	k141_1049373_10	5188	7053	-	thrS	Threonine--tRNA ligase 1	COG:COG0441	6.1.1.3	k141_1049373	Bacteria	Aerophobota	Aerophobia	Aerophobales	AE-B3A
Guaymas_MAG_P_073	k141_1049373_11	7301	7711	-		hypothetical protein			k141_1049373	Bacteria	Aerophobota	Aerophobia	Aerophobales	AE-B3A
Guaymas_MAG_P_073	k141_6932895_1	12	338	+	secF	Protein translocase subunit SecF	COG:COG0341		k141_6932895	Bacteria	Aerophobota	Aerophobia	Aerophobales	AE-B3A
Guaymas_MAG_P_073	k141_6932895_2	335	1456	+	murG_2	UDP-N-acetylglucosamine--N-acetylmuramyl-(pentapeptide) pyrophosphoryl-undecaprenolN-acetylglucosamine transferase	COG:COG0707	2.4.1.227	k141_6932895	Bacteria	Aerophobota	Aerophobia	Aerophobales	AE-B3A
Guaymas_MAG_P_073	k141_6932895_3	1850	1957	-		hypothetical protein			k141_6932895	Bacteria	Aerophobota	Aerophobia	Aerophobales	AE-B3A
Guaymas_MAG_P_073	k141_2870223_1	838	1944	-		hypothetical protein			k141_2870223	Bacteria	Aerophobota	Aerophobia	Aerophobales	AE-B3A
Guaymas_MAG_P_073	k141_2870223_2	2010	2387	-		hypothetical protein			k141_2870223	Bacteria	Aerophobota	Aerophobia	Aerophobales	AE-B3A
Guaymas_MAG_P_073	k141_2870223_3	2604	2948	-		hypothetical protein			k141_2870223	Bacteria	Aerophobota	Aerophobia	Aerophobales	AE-B3A
Guaymas_MAG_P_073	k141_300875_1	122	667	-	rplE	50S ribosomal protein L5			k141_300875	Bacteria	Aerophobota	Aerophobia	Aerophobales	AE-B3A
Guaymas_MAG_P_073	k141_300875_2	682	1008	-	rplX	50S ribosomal protein L24			k141_300875	Bacteria	Aerophobota	Aerophobia	Aerophobales	AE-B3A
Guaymas_MAG_P_073	k141_300875_3	1142	1510	-	rplN	50S ribosomal protein L14	COG:COG0093		k141_300875	Bacteria	Aerophobota	Aerophobia	Aerophobales	AE-B3A
Guaymas_MAG_P_073	k141_300875_4	1519	1773	-	rpsQ	30S ribosomal protein S17			k141_300875	Bacteria	Aerophobota	Aerophobia	Aerophobales	AE-B3A
Guaymas_MAG_P_073	k141_300875_5	1770	1976	-	rpmC	50S ribosomal protein L29			k141_300875	Bacteria	Aerophobota	Aerophobia	Aerophobales	AE-B3A
Guaymas_MAG_P_073	k141_300875_6	1979	2398	-	rplP	50S ribosomal protein L16	COG:COG0197		k141_300875	Bacteria	Aerophobota	Aerophobia	Aerophobales	AE-B3A
Guaymas_MAG_P_073	k141_300875_7	2373	3050	-	rpsC	30S ribosomal protein S3			k141_300875	Bacteria	Aerophobota	Aerophobia	Aerophobales	AE-B3A
Guaymas_MAG_P_073	k141_300875_8	3055	3393	-	rplV	50S ribosomal protein L22	COG:COG0091		k141_300875	Bacteria	Aerophobota	Aerophobia	Aerophobales	AE-B3A
Guaymas_MAG_P_073	k141_300875_9	3461	3742	-	rpsS	30S ribosomal protein S19			k141_300875	Bacteria	Aerophobota	Aerophobia	Aerophobales	AE-B3A
Guaymas_MAG_P_073	k141_300875_10	3757	4587	-	rplB	50S ribosomal protein L2			k141_300875	Bacteria	Aerophobota	Aerophobia	Aerophobales	AE-B3A
Guaymas_MAG_P_073	k141_300875_11	4589	4879	-	rplW	50S ribosomal protein L23	COG:COG0089		k141_300875	Bacteria	Aerophobota	Aerophobia	Aerophobales	AE-B3A
Guaymas_MAG_P_073	k141_300875_12	4872	5498	-	rplD	50S ribosomal protein L4			k141_300875	Bacteria	Aerophobota	Aerophobia	Aerophobales	AE-B3A
Guaymas_MAG_P_073	k141_300875_13	5538	6161	-	rplC	50S ribosomal protein L3	COG:COG0087		k141_300875	Bacteria	Aerophobota	Aerophobia	Aerophobales	AE-B3A
Guaymas_MAG_P_073	k141_300875_14	6158	6466	-	rpsJ	30S ribosomal protein S10	COG:COG0051		k141_300875	Bacteria	Aerophobota	Aerophobia	Aerophobales	AE-B3A
Guaymas_MAG_P_073	k141_1370963_1	72	428	+	rplK	50S ribosomal protein L11	COG:COG0080		k141_1370963	Bacteria	Aerophobota	Aerophobia	Aerophobales	AE-B3A
Guaymas_MAG_P_073	k141_1370963_2	665	1366	+	rplA	50S ribosomal protein L1			k141_1370963	Bacteria	Aerophobota	Aerophobia	Aerophobales	AE-B3A
Guaymas_MAG_P_073	k141_1370963_3	1363	1893	+	rplJ	50S ribosomal protein L10	COG:COG0244		k141_1370963	Bacteria	Aerophobota	Aerophobia	Aerophobales	AE-B3A
Guaymas_MAG_P_073	k141_1370963_4	1890	2336	+	rplL	50S ribosomal protein L7/L12			k141_1370963	Bacteria	Aerophobota	Aerophobia	Aerophobales	AE-B3A
Guaymas_MAG_P_073	k141_1370963_5	2352	5564	+	rpoB	DNA-directed RNA polymerase subunit beta	COG:COG0085	2.7.7.6	k141_1370963	Bacteria	Aerophobota	Aerophobia	Aerophobales	AE-B3A
Guaymas_MAG_P_073	k141_8434067_1	433	1209	+	salL	Adenosyl-chloride synthase	COG:COG1912	2.5.1.94	k141_8434067	Bacteria	Aerophobota	Aerophobia	Aerophobales	AE-B3A
Guaymas_MAG_P_073	k141_8434067_2	1243	1722	+		hypothetical protein			k141_8434067	Bacteria	Aerophobota	Aerophobia	Aerophobales	AE-B3A
Guaymas_MAG_P_073	k141_8434067_3	1719	2621	+		hypothetical protein			k141_8434067	Bacteria	Aerophobota	Aerophobia	Aerophobales	AE-B3A
Guaymas_MAG_P_073	k141_8434067_4	2636	3193	-	rimO	Ribosomal protein S12 methylthiotransferaseRimO	COG:COG0621	2.8.4.4	k141_8434067	Bacteria	Aerophobota	Aerophobia	Aerophobales	AE-B3A
Guaymas_MAG_P_073	k141_5759896_1	81	767	+		hypothetical protein			k141_5759896	Bacteria	Aerophobota	Aerophobia	Aerophobales	AE-B3A
Guaymas_MAG_P_073	k141_5759896_2	803	1807	+	apbE	FAD:protein FMN transferase	COG:COG1477	2.7.1.180	k141_5759896	Bacteria	Aerophobota	Aerophobia	Aerophobales	AE-B3A
Guaymas_MAG_P_073	k141_5759896_3	1990	3729	+	recJ	Single-stranded-DNA-specific exonuclease RecJ	COG:COG0608	3.1.-.-	k141_5759896	Bacteria	Aerophobota	Aerophobia	Aerophobales	AE-B3A
Guaymas_MAG_P_073	k141_6186843_1	174	827	-		hypothetical protein			k141_6186843	Bacteria	Aerophobota	Aerophobia	Aerophobales	AE-B3A
Guaymas_MAG_P_073	k141_6186843_2	1047	1625	+		Putative 3-methyladenine DNA glycosylase	COG:COG2094	3.2.2.-	k141_6186843	Bacteria	Aerophobota	Aerophobia	Aerophobales	AE-B3A
Guaymas_MAG_P_073	k141_6186843_3	1771	3048	+	mepM	Murein DD-endopeptidase MepM	COG:COG0739	3.4.24.-	k141_6186843	Bacteria	Aerophobota	Aerophobia	Aerophobales	AE-B3A
Guaymas_MAG_P_073	k141_6186843_4	3001	4185	-		hypothetical protein			k141_6186843	Bacteria	Aerophobota	Aerophobia	Aerophobales	AE-B3A
Guaymas_MAG_P_073	k141_6186843_5	4334	5509	-	apgM_1	2,3-bisphosphoglycerate-independentphosphoglycerate mutase			k141_6186843	Bacteria	Aerophobota	Aerophobia	Aerophobales	AE-B3A
Guaymas_MAG_P_073	k141_6186843_6	5540	6853	-	thrC	Threonine synthase	COG:COG0498	4.2.3.1	k141_6186843	Bacteria	Aerophobota	Aerophobia	Aerophobales	AE-B3A
Guaymas_MAG_P_073	k141_6186843_7	6968	7462	-	ruvC	Crossover junction endodeoxyribonuclease RuvC	COG:COG0817	3.1.22.4	k141_6186843	Bacteria	Aerophobota	Aerophobia	Aerophobales	AE-B3A
Guaymas_MAG_P_073	k141_90376_1	125	376	-		hypothetical protein			k141_90376	Bacteria	Aerophobota	Aerophobia	Aerophobales	AE-B3A
Guaymas_MAG_P_073	k141_90376_2	443	2035	-	nqrF_3	Na(+)-translocating NADH-quinone reductasesubunit F		7.2.1.1	k141_90376	Bacteria	Aerophobota	Aerophobia	Aerophobales	AE-B3A
Guaymas_MAG_P_073	k141_90376_3	2129	2962	-	rbn	Ribonuclease BN		3.1.26.11	k141_90376	Bacteria	Aerophobota	Aerophobia	Aerophobales	AE-B3A
Guaymas_MAG_P_073	k141_90376_4	3055	3978	-	nadA	Quinolinate synthase A	COG:COG0379	2.5.1.72	k141_90376	Bacteria	Aerophobota	Aerophobia	Aerophobales	AE-B3A
Guaymas_MAG_P_073	k141_90376_5	4030	4878	-	apbC	Iron-sulfur cluster carrier protein	COG:COG0489		k141_90376	Bacteria	Aerophobota	Aerophobia	Aerophobales	AE-B3A
Guaymas_MAG_P_073	k141_90376_6	4932	5207	-		hypothetical protein			k141_90376	Bacteria	Aerophobota	Aerophobia	Aerophobales	AE-B3A
Guaymas_MAG_P_073	k141_6509304_1	40	267	+		hypothetical protein			k141_6509304	Bacteria	Aerophobota	Aerophobia	Aerophobales	AE-B3A
Guaymas_MAG_P_073	k141_6509304_2	376	768	+	phoP	Alkaline phosphatase synthesis transcriptionalregulatory protein PhoP	COG:COG0745		k141_6509304	Bacteria	Aerophobota	Aerophobia	Aerophobales	AE-B3A
Guaymas_MAG_P_073	k141_6509304_3	773	1150	+	gcvH	Glycine cleavage system H protein	COG:COG0509		k141_6509304	Bacteria	Aerophobota	Aerophobia	Aerophobales	AE-B3A
Guaymas_MAG_P_073	k141_6509304_4	1164	1892	+	lipB	Octanoyltransferase	COG:COG0321	2.3.1.181	k141_6509304	Bacteria	Aerophobota	Aerophobia	Aerophobales	AE-B3A
Guaymas_MAG_P_073	k141_3620969_1	54	1112	+		hypothetical protein			k141_3620969	Bacteria	Aerophobota	Aerophobia	Aerophobales	AE-B3A
Guaymas_MAG_P_073	k141_3620969_2	1150	2274	+	desV	dTDP-3-amino-3,4,6-trideoxy-alpha-D-glucosetransaminase		2.6.1.106	k141_3620969	Bacteria	Aerophobota	Aerophobia	Aerophobales	AE-B3A
Guaymas_MAG_P_073	k141_5548051_1	301	1500	+		Aspartate aminotransferase		2.6.1.1	k141_5548051	Bacteria	Aerophobota	Aerophobia	Aerophobales	AE-B3A
Guaymas_MAG_P_073	k141_5548051_2	1708	3585	+	pckG	Phosphoenolpyruvate carboxykinase [GTP]	COG:COG1274	4.1.1.32	k141_5548051	Bacteria	Aerophobota	Aerophobia	Aerophobales	AE-B3A
Guaymas_MAG_P_073	k141_1802708_1	265	849	-		hypothetical protein			k141_1802708	Bacteria	Aerophobota	Aerophobia	Aerophobales	AE-B3A
Guaymas_MAG_P_073	k141_1802708_2	1156	1779	+	fadR	Fatty acid metabolism regulator protein			k141_1802708	Bacteria	Aerophobota	Aerophobia	Aerophobales	AE-B3A
Guaymas_MAG_P_073	k141_1802708_3	1835	3364	+	moaA_3	GTP 3',8-cyclase			k141_1802708	Bacteria	Aerophobota	Aerophobia	Aerophobales	AE-B3A
Guaymas_MAG_P_073	k141_1054418_1	692	1519	-	aptA_4	Apulose-4-phosphate transketolase subunit A	COG:COG3959	2.2.1.-	k141_1054418	Bacteria	Aerophobota	Aerophobia	Aerophobales	AE-B3A
Guaymas_MAG_P_073	k141_1054418_2	1566	2366	-	kipR	HTH-type transcriptional regulator KipR	COG:COG1414		k141_1054418	Bacteria	Aerophobota	Aerophobia	Aerophobales	AE-B3A
Guaymas_MAG_P_073	k141_1804394_1	33	797	+		hypothetical protein	COG:COG2385		k141_1804394	Bacteria	Aerophobota	Aerophobia	Aerophobales	AE-B3A
Guaymas_MAG_P_073	k141_1804394_2	903	2129	+	apgM_2	2,3-bisphosphoglycerate-independentphosphoglycerate mutase			k141_1804394	Bacteria	Aerophobota	Aerophobia	Aerophobales	AE-B3A
Guaymas_MAG_P_073	k141_1804394_3	2141	2635	+		hypothetical protein	COG:COG1259		k141_1804394	Bacteria	Aerophobota	Aerophobia	Aerophobales	AE-B3A
Guaymas_MAG_P_073	k141_1804394_4	3012	3848	+	dpe	D-psicose 3-epimerase	COG:COG1082	5.1.3.30	k141_1804394	Bacteria	Aerophobota	Aerophobia	Aerophobales	AE-B3A
Guaymas_MAG_P_073	k141_1804394_5	3864	4919	+	eltD	Erythritol/L-threitol dehydrogenase	COG:COG1063	1.1.1.-	k141_1804394	Bacteria	Aerophobota	Aerophobia	Aerophobales	AE-B3A
Guaymas_MAG_P_073	k141_1804394_6	4930	6228	+		hypothetical protein			k141_1804394	Bacteria	Aerophobota	Aerophobia	Aerophobales	AE-B3A
Guaymas_MAG_P_073	k141_1804394_7	6231	7193	+	acoA_2	Acetoin:2,6-dichlorophenolindophenoloxidoreductase subunit alpha	COG:COG1071	1.1.1.-	k141_1804394	Bacteria	Aerophobota	Aerophobia	Aerophobales	AE-B3A
Guaymas_MAG_P_073	k141_1269484_1	227	934	+	hacB	Methanogen homoaconitase small subunit		4.2.1.33	k141_1269484	Bacteria	Aerophobota	Aerophobia	Aerophobales	AE-B3A
Guaymas_MAG_P_073	k141_1269484_2	903	2150	+	icd	Isocitrate dehydrogenase [NADP]	COG:COG0538	1.1.1.42	k141_1269484	Bacteria	Aerophobota	Aerophobia	Aerophobales	AE-B3A
Guaymas_MAG_P_073	k141_1269484_3	2161	3126	+		hypothetical protein			k141_1269484	Bacteria	Aerophobota	Aerophobia	Aerophobales	AE-B3A
Guaymas_MAG_P_073	k141_1269484_4	3128	4090	+	lipA	Lipoyl synthase	COG:COG0320	2.8.1.8	k141_1269484	Bacteria	Aerophobota	Aerophobia	Aerophobales	AE-B3A
Guaymas_MAG_P_073	k141_2234266_1	11	415	+	nusA	Transcription termination/antiterminationprotein NusA			k141_2234266	Bacteria	Aerophobota	Aerophobia	Aerophobales	AE-B3A
Guaymas_MAG_P_073	k141_2234266_2	415	2088	+	infB	Translation initiation factor IF-2			k141_2234266	Bacteria	Aerophobota	Aerophobia	Aerophobales	AE-B3A
Guaymas_MAG_P_073	k141_2234266_3	2095	2376	+		hypothetical protein			k141_2234266	Bacteria	Aerophobota	Aerophobia	Aerophobales	AE-B3A
Guaymas_MAG_P_073	k141_2234266_4	2385	3311	+	truB	tRNA pseudouridine synthase B	COG:COG0130	5.4.99.25	k141_2234266	Bacteria	Aerophobota	Aerophobia	Aerophobales	AE-B3A
Guaymas_MAG_P_073	k141_2234266_5	3314	4228	+	ribF	Bifunctional riboflavin kinase/FMNadenylyltransferase			k141_2234266	Bacteria	Aerophobota	Aerophobia	Aerophobales	AE-B3A
Guaymas_MAG_P_073	k141_2234266_6	4289	5053	+	birA	Bifunctional ligase/repressor BirA	COG:COG0340	6.3.4.15	k141_2234266	Bacteria	Aerophobota	Aerophobia	Aerophobales	AE-B3A
Guaymas_MAG_P_073	k141_2234266_7	5140	5658	+	coaX	Type III pantothenate kinase	COG:COG1521	2.7.1.33	k141_2234266	Bacteria	Aerophobota	Aerophobia	Aerophobales	AE-B3A
Guaymas_MAG_P_073	k141_1485171_1	758	2095	-	fpgS	Folylpolyglutamate synthase		6.3.2.17	k141_1485171	Bacteria	Aerophobota	Aerophobia	Aerophobales	AE-B3A
Guaymas_MAG_P_073	k141_1485171_2	2153	2743	-	glyA	Serine hydroxymethyltransferase	COG:COG0112	2.1.2.1	k141_1485171	Bacteria	Aerophobota	Aerophobia	Aerophobales	AE-B3A
Guaymas_MAG_P_073	k141_843172_1	751	2268	-	leuA	2-isopropylmalate synthase	COG:COG0119	2.3.3.13	k141_843172	Bacteria	Aerophobota	Aerophobia	Aerophobales	AE-B3A
Guaymas_MAG_P_073	k141_843172_2	2473	3147	-	rpe_2	Ribulose-phosphate 3-epimerase	COG:COG0036	5.1.3.1	k141_843172	Bacteria	Aerophobota	Aerophobia	Aerophobales	AE-B3A
Guaymas_MAG_P_073	k141_1592768_1	357	1544	+		hypothetical protein			k141_1592768	Bacteria	Aerophobota	Aerophobia	Aerophobales	AE-B3A
Guaymas_MAG_P_073	k141_1592768_2	1548	2261	+		hypothetical protein			k141_1592768	Bacteria	Aerophobota	Aerophobia	Aerophobales	AE-B3A
Guaymas_MAG_P_073	k141_1592768_3	2242	3327	-		hypothetical protein			k141_1592768	Bacteria	Aerophobota	Aerophobia	Aerophobales	AE-B3A
Guaymas_MAG_P_073	k141_1592768_4	3466	6171	+	sasA_4	Adaptive-response sensory-kinase SasA		2.7.-.-	k141_1592768	Bacteria	Aerophobota	Aerophobia	Aerophobales	AE-B3A
Guaymas_MAG_P_073	k141_1592768_5	6155	7501	+	atoC_2	Regulatory protein AtoC	COG:COG2204		k141_1592768	Bacteria	Aerophobota	Aerophobia	Aerophobales	AE-B3A
Guaymas_MAG_P_073	k141_1592768_6	7549	8859	+	bchR	Bacteriochlorophyllide dC-12(1)-methyltransferase	COG:COG1032	2.1.1.331	k141_1592768	Bacteria	Aerophobota	Aerophobia	Aerophobales	AE-B3A
Guaymas_MAG_P_073	k141_1592768_7	8710	9006	-		hypothetical protein			k141_1592768	Bacteria	Aerophobota	Aerophobia	Aerophobales	AE-B3A
Guaymas_MAG_P_073	k141_1592768_8	9225	10529	+		hypothetical protein			k141_1592768	Bacteria	Aerophobota	Aerophobia	Aerophobales	AE-B3A
Guaymas_MAG_P_073	k141_5552704_1	68	607	-	nusG	Transcription termination/antiterminationprotein NusG	COG:COG0250		k141_5552704	Bacteria	Aerophobota	Aerophobia	Aerophobales	AE-B3A
Guaymas_MAG_P_073	k141_5552704_2	604	789	-	secE	Protein translocase subunit SecE			k141_5552704	Bacteria	Aerophobota	Aerophobia	Aerophobales	AE-B3A
Guaymas_MAG_P_073	k141_5552704_3	1167	2369	-	tufA	Elongation factor Tu	COG:COG0050		k141_5552704	Bacteria	Aerophobota	Aerophobia	Aerophobales	AE-B3A
Guaymas_MAG_P_073	k141_5552704_4	2792	2959	-		hypothetical protein			k141_5552704	Bacteria	Aerophobota	Aerophobia	Aerophobales	AE-B3A
Guaymas_MAG_P_073	k141_5552704_5	3103	5649	-	ppdK	Pyruvate, phosphate dikinase	COG:COG0574	2.7.9.1	k141_5552704	Bacteria	Aerophobota	Aerophobia	Aerophobales	AE-B3A
Guaymas_MAG_P_073	k141_5552704_6	6065	6799	-	hflC	Modulator of FtsH protease HflC	COG:COG0330		k141_5552704	Bacteria	Aerophobota	Aerophobia	Aerophobales	AE-B3A
Guaymas_MAG_P_073	k141_7156343_1	66	1166	+		putative oxidoreductase/MSMEI_1564	COG:COG0516	1.-.-.-	k141_7156343	Bacteria	Aerophobota	Aerophobia	Aerophobales	AE-B3A
Guaymas_MAG_P_073	k141_7156343_2	1177	1464	-		hypothetical protein			k141_7156343	Bacteria	Aerophobota	Aerophobia	Aerophobales	AE-B3A
Guaymas_MAG_P_073	k141_7156343_3	1556	3631	+	recG	ATP-dependent DNA helicase RecG		3.6.4.12	k141_7156343	Bacteria	Aerophobota	Aerophobia	Aerophobales	AE-B3A
Guaymas_MAG_P_073	k141_7156343_4	3633	5939	-		hypothetical protein			k141_7156343	Bacteria	Aerophobota	Aerophobia	Aerophobales	AE-B3A
Guaymas_MAG_P_073	k141_7156343_5	6167	6784	-		hypothetical protein			k141_7156343	Bacteria	Aerophobota	Aerophobia	Aerophobales	AE-B3A
Guaymas_MAG_P_073	k141_7156343_6	6789	8948	-		hypothetical protein			k141_7156343	Bacteria	Aerophobota	Aerophobia	Aerophobales	AE-B3A
Guaymas_MAG_P_073	k141_7156343_7	8945	9397	-		hypothetical protein			k141_7156343	Bacteria	Aerophobota	Aerophobia	Aerophobales	AE-B3A
Guaymas_MAG_P_073	k141_6622224_1	463	1293	-	glpR	Glycerol-3-phosphate regulon repressor	COG:COG1349		k141_6622224	Bacteria	Aerophobota	Aerophobia	Aerophobales	AE-B3A
Guaymas_MAG_P_073	k141_6622224_2	1507	2259	-	lgt	Phosphatidylglycerol--prolipoproteindiacylglyceryl transferase	COG:COG0682	2.5.1.145	k141_6622224	Bacteria	Aerophobota	Aerophobia	Aerophobales	AE-B3A
Guaymas_MAG_P_073	k141_6622224_3	2496	2936	+	prfB	Peptide chain release factor 2			k141_6622224	Bacteria	Aerophobota	Aerophobia	Aerophobales	AE-B3A
Guaymas_MAG_P_073	k141_6622224_4	2958	3656	-		hypothetical protein			k141_6622224	Bacteria	Aerophobota	Aerophobia	Aerophobales	AE-B3A
Guaymas_MAG_P_073	k141_5658170_1	144	1337	-	comM	Competence protein ComM	COG:COG0606		k141_5658170	Bacteria	Aerophobota	Aerophobia	Aerophobales	AE-B3A
Guaymas_MAG_P_073	k141_5658170_2	2088	2249	+		hypothetical protein			k141_5658170	Bacteria	Aerophobota	Aerophobia	Aerophobales	AE-B3A
Guaymas_MAG_P_073	k141_3091365_1	163	570	+		hypothetical protein			k141_3091365	Bacteria	Aerophobota	Aerophobia	Aerophobales	AE-B3A
Guaymas_MAG_P_073	k141_3091365_2	592	1134	+		hypothetical protein			k141_3091365	Bacteria	Aerophobota	Aerophobia	Aerophobales	AE-B3A
Guaymas_MAG_P_073	k141_3091365_3	1195	2181	+	tal	putative transaldolase	COG:COG0176	2.2.1.2	k141_3091365	Bacteria	Aerophobota	Aerophobia	Aerophobales	AE-B3A
Guaymas_MAG_P_073	k141_3091365_4	2258	2707	+		putative HTH-type transcriptional regulator	COG:COG0789		k141_3091365	Bacteria	Aerophobota	Aerophobia	Aerophobales	AE-B3A
Guaymas_MAG_P_073	k141_845109_1	152	1408	-		hypothetical protein			k141_845109	Bacteria	Aerophobota	Aerophobia	Aerophobales	AE-B3A
Guaymas_MAG_P_073	k141_845109_2	1511	2470	-		hypothetical protein			k141_845109	Bacteria	Aerophobota	Aerophobia	Aerophobales	AE-B3A
Guaymas_MAG_P_073	k141_845109_3	2514	3383	-	livH_3	High-affinity branched-chain amino acidtransport system permease protein LivH	COG:COG0559		k141_845109	Bacteria	Aerophobota	Aerophobia	Aerophobales	AE-B3A
Guaymas_MAG_P_073	k141_845109_4	3510	3710	-		hypothetical protein			k141_845109	Bacteria	Aerophobota	Aerophobia	Aerophobales	AE-B3A
Guaymas_MAG_P_073	k141_845109_5	3724	4389	-	pyrB_2	Aspartate carbamoyltransferase catalyticsubunit	COG:COG0540	2.1.3.2	k141_845109	Bacteria	Aerophobota	Aerophobia	Aerophobales	AE-B3A
Guaymas_MAG_P_073	k141_7370986_1	578	2509	-	ftsH	ATP-dependent zinc metalloprotease FtsH	COG:COG0465	3.4.24.-	k141_7370986	Bacteria	Aerophobota	Aerophobia	Aerophobales	AE-B3A
Guaymas_MAG_P_073	k141_7370986_2	2613	3239	-	eno	Enolase		4.2.1.11	k141_7370986	Bacteria	Aerophobota	Aerophobia	Aerophobales	AE-B3A
Guaymas_MAG_P_073	k141_7480434_1	124	357	-	yidD	Putative membrane protein insertion efficiencyfactor	COG:COG0759		k141_7480434	Bacteria	Aerophobota	Aerophobia	Aerophobales	AE-B3A
Guaymas_MAG_P_073	k141_7480434_2	818	2320	-	lsrK	Autoinducer-2 kinase	COG:COG1070	2.7.1.189	k141_7480434	Bacteria	Aerophobota	Aerophobia	Aerophobales	AE-B3A
Guaymas_MAG_P_073	k141_7480434_3	2342	3385	-	gutB_4	Sorbitol dehydrogenase	COG:COG1063	1.1.1.-	k141_7480434	Bacteria	Aerophobota	Aerophobia	Aerophobales	AE-B3A
Guaymas_MAG_P_073	k141_7480434_4	3426	4202	-	gatD	Galactitol 1-phosphate 5-dehydrogenase	COG:COG1063	1.1.1.251	k141_7480434	Bacteria	Aerophobota	Aerophobia	Aerophobales	AE-B3A
Guaymas_MAG_P_073	k141_1915618_1	9	401	+		hypothetical protein			k141_1915618	Bacteria	Aerophobota	Aerophobia	Aerophobales	AE-B3A
Guaymas_MAG_P_073	k141_1915618_2	499	3612	+		hypothetical protein			k141_1915618	Bacteria	Aerophobota	Aerophobia	Aerophobales	AE-B3A
Guaymas_MAG_P_073	k141_1915618_3	3706	4605	+	bssD	Benzylsuccinate synthase activating enzyme		1.97.1.-	k141_1915618	Bacteria	Aerophobota	Aerophobia	Aerophobales	AE-B3A
Guaymas_MAG_P_073	k141_953903_1	55	813	+	eamA	putative amino-acid metabolite efflux pump	COG:COG0697		k141_953903	Bacteria	Aerophobota	Aerophobia	Aerophobales	AE-B3A
Guaymas_MAG_P_073	k141_953903_2	914	2344	-	tsrM	Tryptophan 2-C-methyltransferase		2.1.1.106	k141_953903	Bacteria	Aerophobota	Aerophobia	Aerophobales	AE-B3A
Guaymas_MAG_P_073	k141_953903_3	2430	4106	-	valS	Valine--tRNA ligase	COG:COG0525	6.1.1.9	k141_953903	Bacteria	Aerophobota	Aerophobia	Aerophobales	AE-B3A
Guaymas_MAG_P_073	k141_6196029_1	736	909	+		hypothetical protein			k141_6196029	Bacteria	Aerophobota	Aerophobia	Aerophobales	AE-B3A
Guaymas_MAG_P_073	k141_6196029_2	1320	1655	+		hypothetical protein			k141_6196029	Bacteria	Aerophobota	Aerophobia	Aerophobales	AE-B3A
Guaymas_MAG_P_073	k141_6196029_3	1946	2188	+		hypothetical protein			k141_6196029	Bacteria	Aerophobota	Aerophobia	Aerophobales	AE-B3A
Guaymas_MAG_P_073	k141_6196029_4	2241	2900	+	vldH	Validoxylamine A 7'-phosphate phosphatase		3.1.3.101	k141_6196029	Bacteria	Aerophobota	Aerophobia	Aerophobales	AE-B3A
Guaymas_MAG_P_073	k141_6196029_5	2917	4266	-		hypothetical protein			k141_6196029	Bacteria	Aerophobota	Aerophobia	Aerophobales	AE-B3A
Guaymas_MAG_P_073	k141_2454038_1	51	413	+		hypothetical protein			k141_2454038	Bacteria	Aerophobota	Aerophobia	Aerophobales	AE-B3A
Guaymas_MAG_P_073	k141_2454038_2	410	1279	+		hypothetical protein			k141_2454038	Bacteria	Aerophobota	Aerophobia	Aerophobales	AE-B3A
Guaymas_MAG_P_073	k141_2454038_3	1276	2187	+		hypothetical protein			k141_2454038	Bacteria	Aerophobota	Aerophobia	Aerophobales	AE-B3A
Guaymas_MAG_P_073	k141_2454038_4	2488	2679	+		hypothetical protein			k141_2454038	Bacteria	Aerophobota	Aerophobia	Aerophobales	AE-B3A
Guaymas_MAG_P_073	k141_2773410_1	1017	2003	-	fabH	3-oxoacyl-[acyl-carrier-protein] synthase 3	COG:COG0332	2.3.1.180	k141_2773410	Bacteria	Aerophobota	Aerophobia	Aerophobales	AE-B3A
Guaymas_MAG_P_073	k141_2773410_2	1984	3006	-	plsX	Phosphate acyltransferase	COG:COG0416	2.3.1.274	k141_2773410	Bacteria	Aerophobota	Aerophobia	Aerophobales	AE-B3A
Guaymas_MAG_P_073	k141_2773410_3	3009	3209	-	rpmF	50S ribosomal protein L32	COG:COG0333		k141_2773410	Bacteria	Aerophobota	Aerophobia	Aerophobales	AE-B3A
Guaymas_MAG_P_073	k141_2773410_4	3496	4197	-	FCS1	Trans-feruloyl-CoA synthase FCS1		6.2.1.34	k141_2773410	Bacteria	Aerophobota	Aerophobia	Aerophobales	AE-B3A
Guaymas_MAG_P_073	k141_2773410_5	4194	5624	-	pat	Peptidyl-lysine N-acetyltransferase Pat	COG:COG0454	2.3.1.-	k141_2773410	Bacteria	Aerophobota	Aerophobia	Aerophobales	AE-B3A
Guaymas_MAG_P_073	k141_2773410_6	5975	6460	-	coaD	Phosphopantetheine adenylyltransferase	COG:COG0669	2.7.7.3	k141_2773410	Bacteria	Aerophobota	Aerophobia	Aerophobales	AE-B3A
Guaymas_MAG_P_073	k141_2773410_7	6453	7319	-	nudC	NADH pyrophosphatase		3.6.1.22	k141_2773410	Bacteria	Aerophobota	Aerophobia	Aerophobales	AE-B3A
Guaymas_MAG_P_073	k141_2773410_8	7331	7510	-		hypothetical protein			k141_2773410	Bacteria	Aerophobota	Aerophobia	Aerophobales	AE-B3A
Guaymas_MAG_P_073	k141_2773410_9	7510	7848	-		hypothetical protein			k141_2773410	Bacteria	Aerophobota	Aerophobia	Aerophobales	AE-B3A
Guaymas_MAG_P_073	k141_6092283_1	151	1146	+	pyrG	CTP synthase		6.3.4.2	k141_6092283	Bacteria	Aerophobota	Aerophobia	Aerophobales	AE-B3A
Guaymas_MAG_P_073	k141_6092283_2	1143	1721	+	rsxA	Ion-translocating oxidoreductase complex subunitA	COG:COG4657	7.-.-.-	k141_6092283	Bacteria	Aerophobota	Aerophobia	Aerophobales	AE-B3A
Guaymas_MAG_P_073	k141_6092283_3	1722	2522	+	rnfB	Na(+)-translocating ferredoxin:NAD(+)oxidoreductase complex subunit B	COG:COG2878	7.2.1.2	k141_6092283	Bacteria	Aerophobota	Aerophobia	Aerophobales	AE-B3A
Guaymas_MAG_P_073	k141_6092283_4	2465	3286	+	minD	Septum site-determining protein MinD	COG:COG2894		k141_6092283	Bacteria	Aerophobota	Aerophobia	Aerophobales	AE-B3A
Guaymas_MAG_P_073	k141_6092283_5	3483	3905	+		hypothetical protein			k141_6092283	Bacteria	Aerophobota	Aerophobia	Aerophobales	AE-B3A
Guaymas_MAG_P_073	k141_2349686_1	51	1109	+	ysdC	Putative aminopeptidase YsdC	COG:COG1363	3.4.11.-	k141_2349686	Bacteria	Aerophobota	Aerophobia	Aerophobales	AE-B3A
Guaymas_MAG_P_073	k141_2349686_2	1246	2226	-		hypothetical protein			k141_2349686	Bacteria	Aerophobota	Aerophobia	Aerophobales	AE-B3A
Guaymas_MAG_P_073	k141_2349686_3	2231	3172	-	trxB	Thioredoxin reductase		1.8.1.9	k141_2349686	Bacteria	Aerophobota	Aerophobia	Aerophobales	AE-B3A
Guaymas_MAG_P_073	k141_2349686_4	3421	4293	-	nadK	NAD kinase	COG:COG0061	2.7.1.23	k141_2349686	Bacteria	Aerophobota	Aerophobia	Aerophobales	AE-B3A
Guaymas_MAG_P_073	k141_2349686_5	4320	4760	-		hypothetical protein			k141_2349686	Bacteria	Aerophobota	Aerophobia	Aerophobales	AE-B3A
Guaymas_MAG_P_073	k141_2349686_6	4762	5031	-	xseB	Exodeoxyribonuclease 7 small subunit		3.1.11.6	k141_2349686	Bacteria	Aerophobota	Aerophobia	Aerophobales	AE-B3A
Guaymas_MAG_P_073	k141_2349686_7	5089	5601	-	xseA	Exodeoxyribonuclease 7 large subunit		3.1.11.6	k141_2349686	Bacteria	Aerophobota	Aerophobia	Aerophobales	AE-B3A
Guaymas_MAG_P_073	k141_3097992_1	67	840	-	qmcA	Protein QmcA	COG:COG0330		k141_3097992	Bacteria	Aerophobota	Aerophobia	Aerophobales	AE-B3A
Guaymas_MAG_P_073	k141_3097992_2	963	2285	-		hypothetical protein			k141_3097992	Bacteria	Aerophobota	Aerophobia	Aerophobales	AE-B3A
Guaymas_MAG_P_073	k141_3097992_3	2314	3516	-	coaBC	Coenzyme A biosynthesis bifunctional proteinCoaBC	COG:COG0452		k141_3097992	Bacteria	Aerophobota	Aerophobia	Aerophobales	AE-B3A
Guaymas_MAG_P_073	k141_3098291_1	43	1104	+		hypothetical protein			k141_3098291	Bacteria	Aerophobota	Aerophobia	Aerophobales	AE-B3A
Guaymas_MAG_P_073	k141_3098291_2	1101	3203	+		hypothetical protein			k141_3098291	Bacteria	Aerophobota	Aerophobia	Aerophobales	AE-B3A
Guaymas_MAG_P_073	k141_3098291_3	3200	3340	+		hypothetical protein			k141_3098291	Bacteria	Aerophobota	Aerophobia	Aerophobales	AE-B3A
Guaymas_MAG_P_073	k141_3098291_4	3343	4101	+		hypothetical protein			k141_3098291	Bacteria	Aerophobota	Aerophobia	Aerophobales	AE-B3A
Guaymas_MAG_P_073	k141_6307519_1	996	2249	+		hypothetical protein			k141_6307519	Bacteria	Aerophobota	Aerophobia	Aerophobales	AE-B3A
Guaymas_MAG_P_073	k141_6950271_1	27	737	-	rph	Ribonuclease PH	COG:COG0689	2.7.7.56	k141_6950271	Bacteria	Aerophobota	Aerophobia	Aerophobales	AE-B3A
Guaymas_MAG_P_073	k141_6950271_2	749	1291	-	fumB	Fumarate hydratase class I, anaerobic	COG:COG1838	4.2.1.2	k141_6950271	Bacteria	Aerophobota	Aerophobia	Aerophobales	AE-B3A
Guaymas_MAG_P_073	k141_6950271_3	1275	1499	-		hypothetical protein			k141_6950271	Bacteria	Aerophobota	Aerophobia	Aerophobales	AE-B3A
Guaymas_MAG_P_073	k141_6950271_4	1512	2609	-	ftsZ	Cell division protein FtsZ	COG:COG0206		k141_6950271	Bacteria	Aerophobota	Aerophobia	Aerophobales	AE-B3A
Guaymas_MAG_P_073	k141_6950271_5	2696	3070	-	pheS	Phenylalanine--tRNA ligase alpha subunit	COG:COG0016	6.1.1.20	k141_6950271	Bacteria	Aerophobota	Aerophobia	Aerophobales	AE-B3A
Guaymas_MAG_P_073	k141_958679_1	732	1154	+	perR	Peroxide operon regulator	COG:COG0735		k141_958679	Bacteria	Aerophobota	Aerophobia	Aerophobales	AE-B3A
Guaymas_MAG_P_073	k141_958679_2	1174	1749	+	rbr	Rubrerythrin	COG:COG1592		k141_958679	Bacteria	Aerophobota	Aerophobia	Aerophobales	AE-B3A
Guaymas_MAG_P_073	k141_958679_3	1810	2265	+		hypothetical protein			k141_958679	Bacteria	Aerophobota	Aerophobia	Aerophobales	AE-B3A
Guaymas_MAG_P_073	k141_958679_4	2265	3125	+		hypothetical protein			k141_958679	Bacteria	Aerophobota	Aerophobia	Aerophobales	AE-B3A
Guaymas_MAG_P_073	k141_5986899_1	116	904	+		hypothetical protein			k141_5986899	Bacteria	Aerophobota	Aerophobia	Aerophobales	AE-B3A
Guaymas_MAG_P_073	k141_5986899_2	966	2132	+	iolG_2	Myo-inositol 2-dehydrogenase	COG:COG0673	1.1.1.18	k141_5986899	Bacteria	Aerophobota	Aerophobia	Aerophobales	AE-B3A
Guaymas_MAG_P_073	k141_5986899_3	2222	3187	+	ydjH_3	putative sugar kinase YdjH	COG:COG0524	2.7.1.-	k141_5986899	Bacteria	Aerophobota	Aerophobia	Aerophobales	AE-B3A
Guaymas_MAG_P_073	k141_5986899_4	3245	4135	-	yjmD	putative zinc-type alcohol dehydrogenase-likeprotein YjmD	COG:COG1063	1.-.-.-	k141_5986899	Bacteria	Aerophobota	Aerophobia	Aerophobales	AE-B3A
Guaymas_MAG_P_073	k141_4169519_1	36	626	+	msmX	Oligosaccharides import ATP-binding proteinMsmX	COG:COG3839	7.5.2.-	k141_4169519	Bacteria	Aerophobota	Aerophobia	Aerophobales	AE-B3A
Guaymas_MAG_P_073	k141_4169519_2	758	1270	+		hypothetical protein			k141_4169519	Bacteria	Aerophobota	Aerophobia	Aerophobales	AE-B3A
Guaymas_MAG_P_073	k141_4169519_3	1648	2616	+		PhoH-like protein	COG:COG1702		k141_4169519	Bacteria	Aerophobota	Aerophobia	Aerophobales	AE-B3A
Guaymas_MAG_P_073	k141_4169519_4	2609	3595	+		hypothetical protein			k141_4169519	Bacteria	Aerophobota	Aerophobia	Aerophobales	AE-B3A
Guaymas_MAG_P_073	k141_4169519_5	3637	4071	+	pgpH	Cyclic-di-AMP phosphodiesterase PgpH		3.1.4.59	k141_4169519	Bacteria	Aerophobota	Aerophobia	Aerophobales	AE-B3A
Guaymas_MAG_P_073	k141_4169519_6	4076	4585	+	ybeY	Endoribonuclease YbeY		3.1.-.-	k141_4169519	Bacteria	Aerophobota	Aerophobia	Aerophobales	AE-B3A
Guaymas_MAG_P_073	k141_4169519_7	4566	5153	+		hypothetical protein			k141_4169519	Bacteria	Aerophobota	Aerophobia	Aerophobales	AE-B3A
Guaymas_MAG_P_073	k141_4169519_8	5230	6246	+	lpxD	UDP-3-O-acylglucosamine N-acyltransferase	COG:COG1044	2.3.1.-	k141_4169519	Bacteria	Aerophobota	Aerophobia	Aerophobales	AE-B3A
Guaymas_MAG_P_073	k141_4169605_1	117	623	+		AP-4-A phosphorylase	COG:COG0537	2.7.7.53	k141_4169605	Bacteria	Aerophobota	Aerophobia	Aerophobales	AE-B3A
Guaymas_MAG_P_073	k141_4169605_2	625	1374	+	nadE	NH(3)-dependent NAD(+) synthetase	COG:COG0171	6.3.1.5	k141_4169605	Bacteria	Aerophobota	Aerophobia	Aerophobales	AE-B3A
Guaymas_MAG_P_073	k141_4169605_3	1398	2132	+		hypothetical protein			k141_4169605	Bacteria	Aerophobota	Aerophobia	Aerophobales	AE-B3A
Guaymas_MAG_P_061	k141_534955_1	446	1096	-		hypothetical protein			k141_534955	Bacteria	Desulfobacterota	DSM-4660	Desulfatiglandales	B25-G16	B33-G16
Guaymas_MAG_P_061	k141_534955_2	1591	2172	+		hypothetical protein			k141_534955	Bacteria	Desulfobacterota	DSM-4660	Desulfatiglandales	B25-G16	B33-G16
Guaymas_MAG_P_061	k141_534955_3	2303	2530	+		hypothetical protein			k141_534955	Bacteria	Desulfobacterota	DSM-4660	Desulfatiglandales	B25-G16	B33-G16
Guaymas_MAG_P_061	k141_534955_4	2504	3112	-		hypothetical protein			k141_534955	Bacteria	Desulfobacterota	DSM-4660	Desulfatiglandales	B25-G16	B33-G16
Guaymas_MAG_P_061	k141_748965_1	359	1102	-		hypothetical protein			k141_748965	Bacteria	Desulfobacterota	DSM-4660	Desulfatiglandales	B25-G16	B33-G16
Guaymas_MAG_P_061	k141_748965_2	1118	1855	-	gloB_1	Hydroxyacylglutathione hydrolase		3.1.2.6	k141_748965	Bacteria	Desulfobacterota	DSM-4660	Desulfatiglandales	B25-G16	B33-G16
Guaymas_MAG_P_061	k141_748965_3	1950	4310	-	alaS_1	Alanine--tRNA ligase	COG:COG0013	6.1.1.7	k141_748965	Bacteria	Desulfobacterota	DSM-4660	Desulfatiglandales	B25-G16	B33-G16
Guaymas_MAG_P_061	k141_8022835_1	53	793	+	carC	2-hydroxy-6-oxo-6-(2'-aminophenyl)hexa-2,4-dienoic acid hydrolase		3.7.1.13	k141_8022835	Bacteria	Desulfobacterota	DSM-4660	Desulfatiglandales	B25-G16	B33-G16
Guaymas_MAG_P_061	k141_8022835_2	790	1503	+		Arylmalonate decarboxylase		4.1.1.76	k141_8022835	Bacteria	Desulfobacterota	DSM-4660	Desulfatiglandales	B25-G16	B33-G16
Guaymas_MAG_P_061	k141_8022835_3	1624	1824	-		hypothetical protein			k141_8022835	Bacteria	Desulfobacterota	DSM-4660	Desulfatiglandales	B25-G16	B33-G16
Guaymas_MAG_P_061	k141_7809047_1	120	1325	+	manA	Mannose-6-phosphate isomerase	COG:COG1482	5.3.1.8	k141_7809047	Bacteria	Desulfobacterota	DSM-4660	Desulfatiglandales	B25-G16	B33-G16
Guaymas_MAG_P_061	k141_7809047_2	1344	2132	-		queuosine precursor transporter			k141_7809047	Bacteria	Desulfobacterota	DSM-4660	Desulfatiglandales	B25-G16	B33-G16
Guaymas_MAG_P_061	k141_7809047_3	2378	4099	+		hypothetical protein			k141_7809047	Bacteria	Desulfobacterota	DSM-4660	Desulfatiglandales	B25-G16	B33-G16
Guaymas_MAG_P_061	k141_7809047_4	4105	4353	+		hypothetical protein			k141_7809047	Bacteria	Desulfobacterota	DSM-4660	Desulfatiglandales	B25-G16	B33-G16
Guaymas_MAG_P_061	k141_7809047_5	4388	5074	-	atoC_1	Regulatory protein AtoC	COG:COG2204		k141_7809047	Bacteria	Desulfobacterota	DSM-4660	Desulfatiglandales	B25-G16	B33-G16
Guaymas_MAG_P_061	k141_4065244_1	53	853	+	folD	Bifunctional protein FolD protein			k141_4065244	Bacteria	Desulfobacterota	DSM-4660	Desulfatiglandales	B25-G16	B33-G16
Guaymas_MAG_P_061	k141_4065244_2	1205	1447	+		hypothetical protein			k141_4065244	Bacteria	Desulfobacterota	DSM-4660	Desulfatiglandales	B25-G16	B33-G16
Guaymas_MAG_P_061	k141_4065244_3	1426	1839	+		Ribonuclease VapC22	COG:COG3744	3.1.-.-	k141_4065244	Bacteria	Desulfobacterota	DSM-4660	Desulfatiglandales	B25-G16	B33-G16
Guaymas_MAG_P_061	k141_4065244_4	2174	2410	+		hypothetical protein			k141_4065244	Bacteria	Desulfobacterota	DSM-4660	Desulfatiglandales	B25-G16	B33-G16
Guaymas_MAG_P_061	k141_4065244_5	2620	2835	+		hypothetical protein			k141_4065244	Bacteria	Desulfobacterota	DSM-4660	Desulfatiglandales	B25-G16	B33-G16
Guaymas_MAG_P_061	k141_4065244_6	2902	3825	-	panE_1	2-dehydropantoate 2-reductase	COG:COG1893	1.1.1.169	k141_4065244	Bacteria	Desulfobacterota	DSM-4660	Desulfatiglandales	B25-G16	B33-G16
Guaymas_MAG_P_061	k141_4065244_7	3822	4655	-	panB	3-methyl-2-oxobutanoatehydroxymethyltransferase	COG:COG0413	2.1.2.11	k141_4065244	Bacteria	Desulfobacterota	DSM-4660	Desulfatiglandales	B25-G16	B33-G16
Guaymas_MAG_P_061	k141_4065244_8	5172	6950	+	ade	Adenine deaminase	COG:COG1001	3.5.4.2	k141_4065244	Bacteria	Desulfobacterota	DSM-4660	Desulfatiglandales	B25-G16	B33-G16
Guaymas_MAG_P_061	k141_4065244_9	7397	7837	+		hypothetical protein			k141_4065244	Bacteria	Desulfobacterota	DSM-4660	Desulfatiglandales	B25-G16	B33-G16
Guaymas_MAG_P_061	k141_4065244_10	7837	8733	+	rbn_1	Ribonuclease BN		3.1.26.11	k141_4065244	Bacteria	Desulfobacterota	DSM-4660	Desulfatiglandales	B25-G16	B33-G16
Guaymas_MAG_P_061	k141_4065244_11	8856	10958	+	recG	ATP-dependent DNA helicase RecG	COG:COG1200	3.6.4.12	k141_4065244	Bacteria	Desulfobacterota	DSM-4660	Desulfatiglandales	B25-G16	B33-G16
Guaymas_MAG_P_061	k141_4065244_12	10922	12331	-		hypothetical protein			k141_4065244	Bacteria	Desulfobacterota	DSM-4660	Desulfatiglandales	B25-G16	B33-G16
Guaymas_MAG_P_061	k141_1712036_1	426	587	+		hypothetical protein			k141_1712036	Bacteria	Desulfobacterota	DSM-4660	Desulfatiglandales	B25-G16	B33-G16
Guaymas_MAG_P_061	k141_1712036_2	672	1646	-		Gluconeogenesis factor	COG:COG0391		k141_1712036	Bacteria	Desulfobacterota	DSM-4660	Desulfatiglandales	B25-G16	B33-G16
Guaymas_MAG_P_061	k141_1712036_3	1717	3069	-		hypothetical protein			k141_1712036	Bacteria	Desulfobacterota	DSM-4660	Desulfatiglandales	B25-G16	B33-G16
Guaymas_MAG_P_061	k141_3851545_1	339	881	-		hypothetical protein			k141_3851545	Bacteria	Desulfobacterota	DSM-4660	Desulfatiglandales	B25-G16	B33-G16
Guaymas_MAG_P_061	k141_3851545_2	990	1739	-	rutB	Peroxyureidoacrylate/ureidoacrylateamidohydrolase RutB		3.5.1.110	k141_3851545	Bacteria	Desulfobacterota	DSM-4660	Desulfatiglandales	B25-G16	B33-G16
Guaymas_MAG_P_061	k141_6739792_1	689	1099	-	tolR	Tol-Pal system protein TolR			k141_6739792	Bacteria	Desulfobacterota	DSM-4660	Desulfatiglandales	B25-G16	B33-G16
Guaymas_MAG_P_061	k141_6739792_2	1096	1731	-	tolQ	Tol-Pal system protein TolQ			k141_6739792	Bacteria	Desulfobacterota	DSM-4660	Desulfatiglandales	B25-G16	B33-G16
Guaymas_MAG_P_061	k141_6739792_3	1728	2537	-	fpuC	Petrobactin import ATP-binding protein FpuC	COG:COG1120	7.2.2.-	k141_6739792	Bacteria	Desulfobacterota	DSM-4660	Desulfatiglandales	B25-G16	B33-G16
Guaymas_MAG_P_061	k141_6739792_4	2522	3130	-	hmuU	Hemin transport system permease protein HmuU	COG:COG0609		k141_6739792	Bacteria	Desulfobacterota	DSM-4660	Desulfatiglandales	B25-G16	B33-G16
Guaymas_MAG_P_061	k141_7595752_1	107	1180	-	korA_1	2-oxoglutarate oxidoreductase subunit KorA	COG:COG0674	1.2.7.3	k141_7595752	Bacteria	Desulfobacterota	DSM-4660	Desulfatiglandales	B25-G16	B33-G16
Guaymas_MAG_P_061	k141_7595752_2	1480	1683	-	ndhI_1	NAD(P)H-quinone oxidoreductase subunit I,chloroplastic		7.1.1.-	k141_7595752	Bacteria	Desulfobacterota	DSM-4660	Desulfatiglandales	B25-G16	B33-G16
Guaymas_MAG_P_061	k141_7595752_3	1707	3059	-		hypothetical protein			k141_7595752	Bacteria	Desulfobacterota	DSM-4660	Desulfatiglandales	B25-G16	B33-G16
Guaymas_MAG_P_061	k141_7595752_4	3220	3570	+		hypothetical protein			k141_7595752	Bacteria	Desulfobacterota	DSM-4660	Desulfatiglandales	B25-G16	B33-G16
Guaymas_MAG_P_061	k141_4493685_1	39	290	+		hypothetical protein			k141_4493685	Bacteria	Desulfobacterota	DSM-4660	Desulfatiglandales	B25-G16	B33-G16
Guaymas_MAG_P_061	k141_4493685_2	459	1718	+		L-lactate transporter			k141_4493685	Bacteria	Desulfobacterota	DSM-4660	Desulfatiglandales	B25-G16	B33-G16
Guaymas_MAG_P_061	k141_4493685_3	1876	2697	+	MENG_1	2-phytyl-1,4-beta-naphthoquinonemethyltransferase, chloroplastic		2.1.1.329	k141_4493685	Bacteria	Desulfobacterota	DSM-4660	Desulfatiglandales	B25-G16	B33-G16
Guaymas_MAG_P_061	k141_4493685_4	2649	3158	-		hypothetical protein			k141_4493685	Bacteria	Desulfobacterota	DSM-4660	Desulfatiglandales	B25-G16	B33-G16
Guaymas_MAG_P_061	k141_535978_1	21	245	+		hypothetical protein			k141_535978	Bacteria	Desulfobacterota	DSM-4660	Desulfatiglandales	B25-G16	B33-G16
Guaymas_MAG_P_061	k141_535978_2	646	1035	+		hypothetical protein			k141_535978	Bacteria	Desulfobacterota	DSM-4660	Desulfatiglandales	B25-G16	B33-G16
Guaymas_MAG_P_061	k141_535978_3	1384	1749	+		hypothetical protein			k141_535978	Bacteria	Desulfobacterota	DSM-4660	Desulfatiglandales	B25-G16	B33-G16
Guaymas_MAG_P_061	k141_535978_4	1742	2227	+		hypothetical protein			k141_535978	Bacteria	Desulfobacterota	DSM-4660	Desulfatiglandales	B25-G16	B33-G16
Guaymas_MAG_P_061	k141_8344808_1	1527	3875	+		hypothetical protein			k141_8344808	Bacteria	Desulfobacterota	DSM-4660	Desulfatiglandales	B25-G16	B33-G16
Guaymas_MAG_P_061	k141_8344808_2	3958	4287	-		hypothetical protein			k141_8344808	Bacteria	Desulfobacterota	DSM-4660	Desulfatiglandales	B25-G16	B33-G16
Guaymas_MAG_P_061	k141_3531316_1	15	401	+	tal_1	Transaldolase	COG:COG0176	2.2.1.2	k141_3531316	Bacteria	Desulfobacterota	DSM-4660	Desulfatiglandales	B25-G16	B33-G16
Guaymas_MAG_P_061	k141_3531316_2	406	993	+	mltF_1	Membrane-bound lytic murein transglycosylase F		4.2.2.-	k141_3531316	Bacteria	Desulfobacterota	DSM-4660	Desulfatiglandales	B25-G16	B33-G16
Guaymas_MAG_P_061	k141_3531316_3	1005	1562	+	pgsA_1	CDP-diacylglycerol--glycerol-3-phosphate3-phosphatidyltransferase		2.7.8.5	k141_3531316	Bacteria	Desulfobacterota	DSM-4660	Desulfatiglandales	B25-G16	B33-G16
Guaymas_MAG_P_061	k141_643006_1	12	197	+		hypothetical protein			k141_643006	Bacteria	Desulfobacterota	DSM-4660	Desulfatiglandales	B25-G16	B33-G16
Guaymas_MAG_P_061	k141_643006_2	623	1969	-	hemE	Uroporphyrinogen decarboxylase		4.1.1.37	k141_643006	Bacteria	Desulfobacterota	DSM-4660	Desulfatiglandales	B25-G16	B33-G16
Guaymas_MAG_P_061	k141_643006_3	1971	2603	-	metH_1	Methionine synthase	COG:COG0646	2.1.1.13	k141_643006	Bacteria	Desulfobacterota	DSM-4660	Desulfatiglandales	B25-G16	B33-G16
Guaymas_MAG_P_061	k141_643006_4	3138	3902	-	djlA	Co-chaperone protein DjlA	COG:COG1076		k141_643006	Bacteria	Desulfobacterota	DSM-4660	Desulfatiglandales	B25-G16	B33-G16
Guaymas_MAG_P_061	k141_643006_5	4103	4336	-		hypothetical protein			k141_643006	Bacteria	Desulfobacterota	DSM-4660	Desulfatiglandales	B25-G16	B33-G16
Guaymas_MAG_P_061	k141_643006_6	4326	4586	-		hypothetical protein			k141_643006	Bacteria	Desulfobacterota	DSM-4660	Desulfatiglandales	B25-G16	B33-G16
Guaymas_MAG_P_061	k141_643006_7	4932	6308	-		hypothetical protein			k141_643006	Bacteria	Desulfobacterota	DSM-4660	Desulfatiglandales	B25-G16	B33-G16
Guaymas_MAG_P_061	k141_6633459_1	25	732	+	macA_1	Macrolide export protein MacA	COG:COG0845		k141_6633459	Bacteria	Desulfobacterota	DSM-4660	Desulfatiglandales	B25-G16	B33-G16
Guaymas_MAG_P_061	k141_6633459_2	671	925	+		hypothetical protein			k141_6633459	Bacteria	Desulfobacterota	DSM-4660	Desulfatiglandales	B25-G16	B33-G16
Guaymas_MAG_P_061	k141_6633459_3	1202	4279	+	czcA	Cobalt-zinc-cadmium resistance protein CzcA			k141_6633459	Bacteria	Desulfobacterota	DSM-4660	Desulfatiglandales	B25-G16	B33-G16
Guaymas_MAG_P_061	k141_6633459_4	4719	5351	-		hypothetical protein			k141_6633459	Bacteria	Desulfobacterota	DSM-4660	Desulfatiglandales	B25-G16	B33-G16
Guaymas_MAG_P_061	k141_6633459_5	5407	6573	-	pilT_1	Twitching mobility protein	COG:COG2805		k141_6633459	Bacteria	Desulfobacterota	DSM-4660	Desulfatiglandales	B25-G16	B33-G16
Guaymas_MAG_P_061	k141_6633459_6	6592	7074	-	pilT_2	Twitching mobility protein	COG:COG2805		k141_6633459	Bacteria	Desulfobacterota	DSM-4660	Desulfatiglandales	B25-G16	B33-G16
Guaymas_MAG_P_061	k141_8024176_1	25	1152	+	pgk	Phosphoglycerate kinase		2.7.2.3	k141_8024176	Bacteria	Desulfobacterota	DSM-4660	Desulfatiglandales	B25-G16	B33-G16
Guaymas_MAG_P_061	k141_8024176_2	1628	2368	+	cph1	Phytochrome-like protein cph1		2.7.13.3	k141_8024176	Bacteria	Desulfobacterota	DSM-4660	Desulfatiglandales	B25-G16	B33-G16
Guaymas_MAG_P_061	k141_8024176_3	2407	2895	-		hypothetical protein			k141_8024176	Bacteria	Desulfobacterota	DSM-4660	Desulfatiglandales	B25-G16	B33-G16
Guaymas_MAG_P_061	k141_8024176_4	3131	3637	+		hypothetical protein			k141_8024176	Bacteria	Desulfobacterota	DSM-4660	Desulfatiglandales	B25-G16	B33-G16
Guaymas_MAG_P_061	k141_8024176_5	3712	4152	-		hypothetical protein			k141_8024176	Bacteria	Desulfobacterota	DSM-4660	Desulfatiglandales	B25-G16	B33-G16
Guaymas_MAG_P_061	k141_6740644_1	465	809	-	rplT_1	50S ribosomal protein L20	COG:COG0292		k141_6740644	Bacteria	Desulfobacterota	DSM-4660	Desulfatiglandales	B25-G16	B33-G16
Guaymas_MAG_P_061	k141_6740644_2	879	1076	-	rpmI_1	50S ribosomal protein L35			k141_6740644	Bacteria	Desulfobacterota	DSM-4660	Desulfatiglandales	B25-G16	B33-G16
Guaymas_MAG_P_061	k141_6740644_3	1163	1600	-	infC_1	Translation initiation factor IF-3	COG:COG0290		k141_6740644	Bacteria	Desulfobacterota	DSM-4660	Desulfatiglandales	B25-G16	B33-G16
Guaymas_MAG_P_061	k141_6740644_4	1663	3603	-	thrS	Threonine--tRNA ligase 1	COG:COG0441	6.1.1.3	k141_6740644	Bacteria	Desulfobacterota	DSM-4660	Desulfatiglandales	B25-G16	B33-G16
Guaymas_MAG_P_061	k141_6740644_5	4241	4471	+		NADP-dependent 7-alpha-hydroxysteroiddehydrogenase		1.1.1.-	k141_6740644	Bacteria	Desulfobacterota	DSM-4660	Desulfatiglandales	B25-G16	B33-G16
Guaymas_MAG_P_061	k141_6740644_6	4627	4992	+	hipO	Hippurate hydrolase	COG:COG1473	3.5.1.32	k141_6740644	Bacteria	Desulfobacterota	DSM-4660	Desulfatiglandales	B25-G16	B33-G16
Guaymas_MAG_P_061	k141_4708157_1	40	1185	+	mrdA_1	Peptidoglycan D,D-transpeptidase MrdA	COG:COG0768	3.4.16.4	k141_4708157	Bacteria	Desulfobacterota	DSM-4660	Desulfatiglandales	B25-G16	B33-G16
Guaymas_MAG_P_061	k141_4708157_2	1235	2341	+	mrdB	Peptidoglycan glycosyltransferase MrdB	COG:COG0772	2.4.1.129	k141_4708157	Bacteria	Desulfobacterota	DSM-4660	Desulfatiglandales	B25-G16	B33-G16
Guaymas_MAG_P_061	k141_4708157_3	2476	2877	+		hypothetical protein			k141_4708157	Bacteria	Desulfobacterota	DSM-4660	Desulfatiglandales	B25-G16	B33-G16
Guaymas_MAG_P_061	k141_4708157_4	2925	3236	+		hypothetical protein			k141_4708157	Bacteria	Desulfobacterota	DSM-4660	Desulfatiglandales	B25-G16	B33-G16
Guaymas_MAG_P_061	k141_429869_1	4	1227	+	spoIIIE_1	DNA translocase SpoIIIE	COG:COG1674		k141_429869	Bacteria	Desulfobacterota	DSM-4660	Desulfatiglandales	B25-G16	B33-G16
Guaymas_MAG_P_061	k141_429869_2	1245	1910	+	lolA	Outer-membrane lipoprotein carrier protein			k141_429869	Bacteria	Desulfobacterota	DSM-4660	Desulfatiglandales	B25-G16	B33-G16
Guaymas_MAG_P_061	k141_429869_3	2261	2854	+		hypothetical protein			k141_429869	Bacteria	Desulfobacterota	DSM-4660	Desulfatiglandales	B25-G16	B33-G16
Guaymas_MAG_P_061	k141_1178582_1	710	1381	-		hypothetical protein			k141_1178582	Bacteria	Desulfobacterota	DSM-4660	Desulfatiglandales	B25-G16	B33-G16
Guaymas_MAG_P_061	k141_1178582_2	1651	2058	+	speH	S-adenosylmethionine decarboxylase proenzyme	COG:COG1586	4.1.1.50	k141_1178582	Bacteria	Desulfobacterota	DSM-4660	Desulfatiglandales	B25-G16	B33-G16
Guaymas_MAG_P_061	k141_1178582_3	2055	2930	+		N(1)-aminopropylagmatine ureohydrolase	COG:COG0010	3.5.3.24	k141_1178582	Bacteria	Desulfobacterota	DSM-4660	Desulfatiglandales	B25-G16	B33-G16
Guaymas_MAG_P_061	k141_1178582_4	3337	4122	+		Deoxyhypusine synthase-like protein		2.5.-.-	k141_1178582	Bacteria	Desulfobacterota	DSM-4660	Desulfatiglandales	B25-G16	B33-G16
Guaymas_MAG_P_061	k141_1178582_5	4067	4372	+		Deoxyhypusine synthase-like protein		2.5.-.-	k141_1178582	Bacteria	Desulfobacterota	DSM-4660	Desulfatiglandales	B25-G16	B33-G16
Guaymas_MAG_P_061	k141_1178582_6	4575	4772	-		hypothetical protein			k141_1178582	Bacteria	Desulfobacterota	DSM-4660	Desulfatiglandales	B25-G16	B33-G16
Guaymas_MAG_P_061	k141_4709043_1	1266	1640	+		hypothetical protein			k141_4709043	Bacteria	Desulfobacterota	DSM-4660	Desulfatiglandales	B25-G16	B33-G16
Guaymas_MAG_P_061	k141_4709043_2	1780	2682	+		hypothetical protein	COG:COG1073		k141_4709043	Bacteria	Desulfobacterota	DSM-4660	Desulfatiglandales	B25-G16	B33-G16
Guaymas_MAG_P_061	k141_1820875_1	3211	3636	-		hypothetical protein			k141_1820875	Bacteria	Desulfobacterota	DSM-4660	Desulfatiglandales	B25-G16	B33-G16
Guaymas_MAG_P_061	k141_5351149_1	510	1109	+	purH_1	Bifunctional purine biosynthesis protein PurH	COG:COG0138		k141_5351149	Bacteria	Desulfobacterota	DSM-4660	Desulfatiglandales	B25-G16	B33-G16
Guaymas_MAG_P_061	k141_5351149_2	1111	2541	+	rcsC_1	Sensor histidine kinase RcsC		2.7.13.3	k141_5351149	Bacteria	Desulfobacterota	DSM-4660	Desulfatiglandales	B25-G16	B33-G16
Guaymas_MAG_P_061	k141_5351149_3	2619	3953	+	atoC_2	Regulatory protein AtoC	COG:COG2204		k141_5351149	Bacteria	Desulfobacterota	DSM-4660	Desulfatiglandales	B25-G16	B33-G16
Guaymas_MAG_P_061	k141_5351149_4	4067	4222	+		hypothetical protein			k141_5351149	Bacteria	Desulfobacterota	DSM-4660	Desulfatiglandales	B25-G16	B33-G16
Guaymas_MAG_P_061	k141_5351149_5	4241	5128	-	era	GTPase Era	COG:COG1159		k141_5351149	Bacteria	Desulfobacterota	DSM-4660	Desulfatiglandales	B25-G16	B33-G16
Guaymas_MAG_P_061	k141_5351149_6	5378	6067	-	nfi	Endonuclease V	COG:COG1515	3.1.21.7	k141_5351149	Bacteria	Desulfobacterota	DSM-4660	Desulfatiglandales	B25-G16	B33-G16
Guaymas_MAG_P_061	k141_5351149_7	6069	8333	-	pcrA	ATP-dependent DNA helicase PcrA		3.6.4.12	k141_5351149	Bacteria	Desulfobacterota	DSM-4660	Desulfatiglandales	B25-G16	B33-G16
Guaymas_MAG_P_061	k141_5351149_8	8640	9704	+	yrbG	Inner membrane protein YrbG	COG:COG0530		k141_5351149	Bacteria	Desulfobacterota	DSM-4660	Desulfatiglandales	B25-G16	B33-G16
Guaymas_MAG_P_061	k141_2356065_1	269	916	-	pcm_1	Protein-L-isoaspartate O-methyltransferase	COG:COG2518	2.1.1.77	k141_2356065	Bacteria	Desulfobacterota	DSM-4660	Desulfatiglandales	B25-G16	B33-G16
Guaymas_MAG_P_061	k141_2356065_2	964	2664	-	fadJ	Fatty acid oxidation complex subunit alpha	COG:COG1024		k141_2356065	Bacteria	Desulfobacterota	DSM-4660	Desulfatiglandales	B25-G16	B33-G16
Guaymas_MAG_P_061	k141_6955780_1	277	687	+	lsrF_1	3-hydroxy-5-phosphonooxypentane-2,4-dionethiolase	COG:COG1830	2.3.1.245	k141_6955780	Bacteria	Desulfobacterota	DSM-4660	Desulfatiglandales	B25-G16	B33-G16
Guaymas_MAG_P_061	k141_6955780_2	747	1778	+	gutB_1	Sorbitol dehydrogenase	COG:COG1063	1.1.1.-	k141_6955780	Bacteria	Desulfobacterota	DSM-4660	Desulfatiglandales	B25-G16	B33-G16
Guaymas_MAG_P_061	k141_6955780_3	2040	3356	+		hypothetical protein			k141_6955780	Bacteria	Desulfobacterota	DSM-4660	Desulfatiglandales	B25-G16	B33-G16
Guaymas_MAG_P_061	k141_6955780_4	3752	4384	+	metH_2	Methionine synthase	COG:COG0646	2.1.1.13	k141_6955780	Bacteria	Desulfobacterota	DSM-4660	Desulfatiglandales	B25-G16	B33-G16
Guaymas_MAG_P_061	k141_6955780_5	4381	4494	+		hypothetical protein			k141_6955780	Bacteria	Desulfobacterota	DSM-4660	Desulfatiglandales	B25-G16	B33-G16
Guaymas_MAG_P_061	k141_6955780_6	4530	9101	+		hypothetical protein			k141_6955780	Bacteria	Desulfobacterota	DSM-4660	Desulfatiglandales	B25-G16	B33-G16
Guaymas_MAG_P_061	k141_6955780_7	9106	9906	+	acsE_1	5-methyltetrahydrofolate:corrinoid/iron-sulfurprotein co-methyltransferase	COG:COG1410	2.1.1.258	k141_6955780	Bacteria	Desulfobacterota	DSM-4660	Desulfatiglandales	B25-G16	B33-G16
Guaymas_MAG_P_061	k141_6955780_8	10024	11373	-	mltF_2	Membrane-bound lytic murein transglycosylase F	COG:COG4623	4.2.2.-	k141_6955780	Bacteria	Desulfobacterota	DSM-4660	Desulfatiglandales	B25-G16	B33-G16
Guaymas_MAG_P_061	k141_6955780_9	11661	12689	+		hypothetical protein			k141_6955780	Bacteria	Desulfobacterota	DSM-4660	Desulfatiglandales	B25-G16	B33-G16
Guaymas_MAG_P_061	k141_6955780_10	13469	13888	-		hypothetical protein			k141_6955780	Bacteria	Desulfobacterota	DSM-4660	Desulfatiglandales	B25-G16	B33-G16
Guaymas_MAG_P_061	k141_6634975_1	1390	2139	-	rlmB_1	23S rRNA (guanosine-2'-O-)-methyltransferaseRlmB		2.1.1.185	k141_6634975	Bacteria	Desulfobacterota	DSM-4660	Desulfatiglandales	B25-G16	B33-G16
Guaymas_MAG_P_061	k141_6634975_2	2211	2690	-		hypothetical protein			k141_6634975	Bacteria	Desulfobacterota	DSM-4660	Desulfatiglandales	B25-G16	B33-G16
Guaymas_MAG_P_061	k141_6634975_3	2744	2839	-		hypothetical protein			k141_6634975	Bacteria	Desulfobacterota	DSM-4660	Desulfatiglandales	B25-G16	B33-G16
Guaymas_MAG_P_061	k141_6634975_4	3063	3566	-		hypothetical protein			k141_6634975	Bacteria	Desulfobacterota	DSM-4660	Desulfatiglandales	B25-G16	B33-G16
Guaymas_MAG_P_061	k141_644955_1	1921	2520	-		hypothetical protein			k141_644955	Bacteria	Desulfobacterota	DSM-4660	Desulfatiglandales	B25-G16	B33-G16
Guaymas_MAG_P_061	k141_644955_2	2598	3041	-	nusB	Transcription antitermination protein NusB	COG:COG0781		k141_644955	Bacteria	Desulfobacterota	DSM-4660	Desulfatiglandales	B25-G16	B33-G16
Guaymas_MAG_P_061	k141_644955_3	3108	3575	-	ribH	6,7-dimethyl-8-ribityllumazine synthase	COG:COG0054	2.5.1.78	k141_644955	Bacteria	Desulfobacterota	DSM-4660	Desulfatiglandales	B25-G16	B33-G16
Guaymas_MAG_P_061	k141_644955_4	4021	5232	-	ribBA	Riboflavin biosynthesis protein RibBA	COG:COG0108		k141_644955	Bacteria	Desulfobacterota	DSM-4660	Desulfatiglandales	B25-G16	B33-G16
Guaymas_MAG_P_061	k141_644955_5	5219	5896	-	ribE	Riboflavin synthase	COG:COG0307	2.5.1.9	k141_644955	Bacteria	Desulfobacterota	DSM-4660	Desulfatiglandales	B25-G16	B33-G16
Guaymas_MAG_P_061	k141_644955_6	5982	7082	-	ribD	Riboflavin biosynthesis protein RibD	COG:COG0117		k141_644955	Bacteria	Desulfobacterota	DSM-4660	Desulfatiglandales	B25-G16	B33-G16
Guaymas_MAG_P_061	k141_644955_7	7181	7651	-	nrdR	Transcriptional repressor NrdR	COG:COG1327		k141_644955	Bacteria	Desulfobacterota	DSM-4660	Desulfatiglandales	B25-G16	B33-G16
Guaymas_MAG_P_061	k141_2035756_1	562	828	+		hypothetical protein			k141_2035756	Bacteria	Desulfobacterota	DSM-4660	Desulfatiglandales	B25-G16	B33-G16
Guaymas_MAG_P_061	k141_2035756_2	1145	1498	+		hypothetical protein			k141_2035756	Bacteria	Desulfobacterota	DSM-4660	Desulfatiglandales	B25-G16	B33-G16
Guaymas_MAG_P_061	k141_2035756_3	1503	2345	+		hypothetical protein			k141_2035756	Bacteria	Desulfobacterota	DSM-4660	Desulfatiglandales	B25-G16	B33-G16
Guaymas_MAG_P_061	k141_2035756_4	2306	2479	+		hypothetical protein			k141_2035756	Bacteria	Desulfobacterota	DSM-4660	Desulfatiglandales	B25-G16	B33-G16
Guaymas_MAG_P_061	k141_7491285_1	161	424	+	pyrC	Dihydroorotase	COG:COG0044	3.5.2.3	k141_7491285	Bacteria	Desulfobacterota	DSM-4660	Desulfatiglandales	B25-G16	B33-G16
Guaymas_MAG_P_061	k141_7491285_2	455	1861	+	atoC_3	Regulatory protein AtoC	COG:COG2204		k141_7491285	Bacteria	Desulfobacterota	DSM-4660	Desulfatiglandales	B25-G16	B33-G16
Guaymas_MAG_P_061	k141_7491285_3	2223	2609	+	pilE	Fimbrial protein			k141_7491285	Bacteria	Desulfobacterota	DSM-4660	Desulfatiglandales	B25-G16	B33-G16
Guaymas_MAG_P_061	k141_7598214_1	607	1692	-	pepT	Peptidase T	COG:COG2195	3.4.11.4	k141_7598214	Bacteria	Desulfobacterota	DSM-4660	Desulfatiglandales	B25-G16	B33-G16
Guaymas_MAG_P_061	k141_7598214_2	1807	2496	-		hypothetical protein			k141_7598214	Bacteria	Desulfobacterota	DSM-4660	Desulfatiglandales	B25-G16	B33-G16
Guaymas_MAG_P_061	k141_7598214_3	2595	3182	-	nicX	2,5-dihydroxypyridine 5,6-dioxygenase	COG:COG2309	1.13.11.9	k141_7598214	Bacteria	Desulfobacterota	DSM-4660	Desulfatiglandales	B25-G16	B33-G16
Guaymas_MAG_P_061	k141_6635573_1	79	348	+		hypothetical protein			k141_6635573	Bacteria	Desulfobacterota	DSM-4660	Desulfatiglandales	B25-G16	B33-G16
Guaymas_MAG_P_061	k141_6635573_2	1243	1629	+		hypothetical protein			k141_6635573	Bacteria	Desulfobacterota	DSM-4660	Desulfatiglandales	B25-G16	B33-G16
Guaymas_MAG_P_061	k141_6635573_3	2397	3161	+		hypothetical protein			k141_6635573	Bacteria	Desulfobacterota	DSM-4660	Desulfatiglandales	B25-G16	B33-G16
Guaymas_MAG_P_061	k141_6635573_4	3357	4283	+	rmlA	Glucose-1-phosphate thymidylyltransferase	COG:COG1209	2.7.7.24	k141_6635573	Bacteria	Desulfobacterota	DSM-4660	Desulfatiglandales	B25-G16	B33-G16
Guaymas_MAG_P_061	k141_6635573_5	4273	4428	+		hypothetical protein			k141_6635573	Bacteria	Desulfobacterota	DSM-4660	Desulfatiglandales	B25-G16	B33-G16
Guaymas_MAG_P_061	k141_6635573_6	4430	6613	+	spoIIIE_2	DNA translocase SpoIIIE	COG:COG1674		k141_6635573	Bacteria	Desulfobacterota	DSM-4660	Desulfatiglandales	B25-G16	B33-G16
Guaymas_MAG_P_061	k141_7812265_1	302	1507	+		hypothetical protein			k141_7812265	Bacteria	Desulfobacterota	DSM-4660	Desulfatiglandales	B25-G16	B33-G16
Guaymas_MAG_P_061	k141_7812265_2	2471	4519	+	cirA	Colicin I receptor	COG:COG4771		k141_7812265	Bacteria	Desulfobacterota	DSM-4660	Desulfatiglandales	B25-G16	B33-G16
Guaymas_MAG_P_061	k141_3961881_1	37	561	+	gmk	Guanylate kinase	COG:COG0194	2.7.4.8	k141_3961881	Bacteria	Desulfobacterota	DSM-4660	Desulfatiglandales	B25-G16	B33-G16
Guaymas_MAG_P_061	k141_3961881_2	592	1335	+	rlmB_2	23S rRNA (guanosine-2'-O-)-methyltransferaseRlmB	COG:COG0566	2.1.1.185	k141_3961881	Bacteria	Desulfobacterota	DSM-4660	Desulfatiglandales	B25-G16	B33-G16
Guaymas_MAG_P_061	k141_3961881_3	1660	2658	+		putative aminopeptidase	COG:COG3191	3.4.11.-	k141_3961881	Bacteria	Desulfobacterota	DSM-4660	Desulfatiglandales	B25-G16	B33-G16
Guaymas_MAG_P_061	k141_3961881_4	2746	3081	+		hypothetical protein			k141_3961881	Bacteria	Desulfobacterota	DSM-4660	Desulfatiglandales	B25-G16	B33-G16
Guaymas_MAG_P_061	k141_3961881_5	3078	3245	+		hypothetical protein			k141_3961881	Bacteria	Desulfobacterota	DSM-4660	Desulfatiglandales	B25-G16	B33-G16
Guaymas_MAG_P_061	k141_3961881_6	3252	4856	-		hypothetical protein			k141_3961881	Bacteria	Desulfobacterota	DSM-4660	Desulfatiglandales	B25-G16	B33-G16
Guaymas_MAG_P_061	k141_5138406_1	20	337	+	bcd_1	Acyl-CoA dehydrogenase, short-chain specific	COG:COG1960	1.3.8.1	k141_5138406	Bacteria	Desulfobacterota	DSM-4660	Desulfatiglandales	B25-G16	B33-G16
Guaymas_MAG_P_061	k141_5138406_2	452	1240	+	carD_1	Caffeyl-CoA reductase-Etf complex subunit CarD	COG:COG2086	1.3.1.108	k141_5138406	Bacteria	Desulfobacterota	DSM-4660	Desulfatiglandales	B25-G16	B33-G16
Guaymas_MAG_P_061	k141_5138406_3	1251	2264	+	carE_1	Caffeyl-CoA reductase-Etf complex subunit CarE	COG:COG2025	1.3.1.108	k141_5138406	Bacteria	Desulfobacterota	DSM-4660	Desulfatiglandales	B25-G16	B33-G16
Guaymas_MAG_P_061	k141_5138406_4	2285	3457	+	mmgC_1	Acyl-CoA dehydrogenase	COG:COG1960	1.3.99.-	k141_5138406	Bacteria	Desulfobacterota	DSM-4660	Desulfatiglandales	B25-G16	B33-G16
Guaymas_MAG_P_061	k141_5138406_5	3454	4380	-	tri1	ADP-ribosylarginine hydrolase Tri1	COG:COG1397	3.2.2.19	k141_5138406	Bacteria	Desulfobacterota	DSM-4660	Desulfatiglandales	B25-G16	B33-G16
Guaymas_MAG_P_061	k141_5138406_6	4601	5077	+		hypothetical protein			k141_5138406	Bacteria	Desulfobacterota	DSM-4660	Desulfatiglandales	B25-G16	B33-G16
Guaymas_MAG_P_061	k141_5138406_7	5363	5776	+		hypothetical protein			k141_5138406	Bacteria	Desulfobacterota	DSM-4660	Desulfatiglandales	B25-G16	B33-G16
Guaymas_MAG_P_061	k141_5138406_8	5724	5858	+		hypothetical protein			k141_5138406	Bacteria	Desulfobacterota	DSM-4660	Desulfatiglandales	B25-G16	B33-G16
Guaymas_MAG_P_061	k141_5138406_9	6007	7290	+		L-lactate transporter			k141_5138406	Bacteria	Desulfobacterota	DSM-4660	Desulfatiglandales	B25-G16	B33-G16
Guaymas_MAG_P_061	k141_5138406_10	7870	8235	+		hypothetical protein			k141_5138406	Bacteria	Desulfobacterota	DSM-4660	Desulfatiglandales	B25-G16	B33-G16
Guaymas_MAG_P_061	k141_5887270_1	1357	1722	-	rsfS	Ribosomal silencing factor RsfS			k141_5887270	Bacteria	Desulfobacterota	DSM-4660	Desulfatiglandales	B25-G16	B33-G16
Guaymas_MAG_P_061	k141_5887270_2	1706	2365	-	nadD	putative nicotinate-nucleotideadenylyltransferase	COG:COG1057	2.7.7.18	k141_5887270	Bacteria	Desulfobacterota	DSM-4660	Desulfatiglandales	B25-G16	B33-G16
Guaymas_MAG_P_061	k141_5887270_3	2362	3618	-	proA	Gamma-glutamyl phosphate reductase	COG:COG0014	1.2.1.41	k141_5887270	Bacteria	Desulfobacterota	DSM-4660	Desulfatiglandales	B25-G16	B33-G16
Guaymas_MAG_P_061	k141_5887270_4	3748	4887	-	proB	Glutamate 5-kinase		2.7.2.11	k141_5887270	Bacteria	Desulfobacterota	DSM-4660	Desulfatiglandales	B25-G16	B33-G16
Guaymas_MAG_P_061	k141_5887270_5	5523	7400	-	mnmG	tRNA uridine 5-carboxymethylaminomethylmodification enzyme MnmG	COG:COG0445		k141_5887270	Bacteria	Desulfobacterota	DSM-4660	Desulfatiglandales	B25-G16	B33-G16
Guaymas_MAG_P_061	k141_5887270_6	7779	8246	+		hypothetical protein			k141_5887270	Bacteria	Desulfobacterota	DSM-4660	Desulfatiglandales	B25-G16	B33-G16
Guaymas_MAG_P_061	k141_5887270_7	8711	9547	+		hypothetical protein			k141_5887270	Bacteria	Desulfobacterota	DSM-4660	Desulfatiglandales	B25-G16	B33-G16
Guaymas_MAG_P_061	k141_3427129_1	8	835	+		hypothetical protein			k141_3427129	Bacteria	Desulfobacterota	DSM-4660	Desulfatiglandales	B25-G16	B33-G16
Guaymas_MAG_P_061	k141_3427129_2	937	1827	+		hypothetical protein			k141_3427129	Bacteria	Desulfobacterota	DSM-4660	Desulfatiglandales	B25-G16	B33-G16
Guaymas_MAG_P_061	k141_3427129_3	1844	2650	+		hypothetical protein			k141_3427129	Bacteria	Desulfobacterota	DSM-4660	Desulfatiglandales	B25-G16	B33-G16
Guaymas_MAG_P_061	k141_3427129_4	2731	3837	+	potA	Spermidine/putrescine import ATP-binding proteinPotA	COG:COG3842	7.6.2.11	k141_3427129	Bacteria	Desulfobacterota	DSM-4660	Desulfatiglandales	B25-G16	B33-G16
Guaymas_MAG_P_061	k141_1073539_1	1	1659	+		hypothetical protein			k141_1073539	Bacteria	Desulfobacterota	DSM-4660	Desulfatiglandales	B25-G16	B33-G16
Guaymas_MAG_P_061	k141_1073539_2	2006	2317	-		hypothetical protein			k141_1073539	Bacteria	Desulfobacterota	DSM-4660	Desulfatiglandales	B25-G16	B33-G16
Guaymas_MAG_P_061	k141_1073539_3	2416	2634	-		hypothetical protein			k141_1073539	Bacteria	Desulfobacterota	DSM-4660	Desulfatiglandales	B25-G16	B33-G16
Guaymas_MAG_P_061	k141_5780232_1	254	1417	-	Acd_1	Glutaryl-CoA dehydrogenase		1.3.99.32	k141_5780232	Bacteria	Desulfobacterota	DSM-4660	Desulfatiglandales	B25-G16	B33-G16
Guaymas_MAG_P_061	k141_5780232_2	1689	3074	-	mnmE_1	tRNA modification GTPase MnmE	COG:COG0486	3.6.-.-	k141_5780232	Bacteria	Desulfobacterota	DSM-4660	Desulfatiglandales	B25-G16	B33-G16
Guaymas_MAG_P_061	k141_5780232_3	3096	3746	-		hypothetical protein			k141_5780232	Bacteria	Desulfobacterota	DSM-4660	Desulfatiglandales	B25-G16	B33-G16
Guaymas_MAG_P_061	k141_5780232_4	3764	5422	-	yidC_1	Membrane protein insertase YidC			k141_5780232	Bacteria	Desulfobacterota	DSM-4660	Desulfatiglandales	B25-G16	B33-G16
Guaymas_MAG_P_061	k141_4710645_1	66	707	+		hypothetical protein			k141_4710645	Bacteria	Desulfobacterota	DSM-4660	Desulfatiglandales	B25-G16	B33-G16
Guaymas_MAG_P_061	k141_4710645_2	848	1462	+		hypothetical protein			k141_4710645	Bacteria	Desulfobacterota	DSM-4660	Desulfatiglandales	B25-G16	B33-G16
Guaymas_MAG_P_061	k141_4710645_3	1578	2237	-		hypothetical protein			k141_4710645	Bacteria	Desulfobacterota	DSM-4660	Desulfatiglandales	B25-G16	B33-G16
Guaymas_MAG_P_061	k141_4710645_4	2437	3210	-		hypothetical protein			k141_4710645	Bacteria	Desulfobacterota	DSM-4660	Desulfatiglandales	B25-G16	B33-G16
Guaymas_MAG_P_061	k141_539006_1	218	2464	-		hypothetical protein			k141_539006	Bacteria	Desulfobacterota	DSM-4660	Desulfatiglandales	B25-G16	B33-G16
Guaymas_MAG_P_061	k141_2143329_1	247	2820	-	pknD_1	Serine/threonine-protein kinase PknD		2.7.11.1	k141_2143329	Bacteria	Desulfobacterota	DSM-4660	Desulfatiglandales	B25-G16	B33-G16
Guaymas_MAG_P_061	k141_2143329_2	2838	3419	-		hypothetical protein			k141_2143329	Bacteria	Desulfobacterota	DSM-4660	Desulfatiglandales	B25-G16	B33-G16
Guaymas_MAG_P_061	k141_2143329_3	3379	4608	-	lysC	Aspartate kinase Ask_LysC	COG:COG0527	2.7.2.4	k141_2143329	Bacteria	Desulfobacterota	DSM-4660	Desulfatiglandales	B25-G16	B33-G16
Guaymas_MAG_P_061	k141_2143329_4	4620	5189	-		hypothetical protein			k141_2143329	Bacteria	Desulfobacterota	DSM-4660	Desulfatiglandales	B25-G16	B33-G16
Guaymas_MAG_P_061	k141_2143329_5	5212	5745	-		hypothetical protein			k141_2143329	Bacteria	Desulfobacterota	DSM-4660	Desulfatiglandales	B25-G16	B33-G16
Guaymas_MAG_P_061	k141_2143329_6	5732	6169	-	acpS	Holo-[acyl-carrier-protein] synthase	COG:COG0736	2.7.8.7	k141_2143329	Bacteria	Desulfobacterota	DSM-4660	Desulfatiglandales	B25-G16	B33-G16
Guaymas_MAG_P_061	k141_2143329_7	6376	6744	-	ybeY	Endoribonuclease YbeY	COG:COG0319	3.1.-.-	k141_2143329	Bacteria	Desulfobacterota	DSM-4660	Desulfatiglandales	B25-G16	B33-G16
Guaymas_MAG_P_061	k141_2143329_8	6704	9250	-	pgpH	Cyclic-di-AMP phosphodiesterase PgpH		3.1.4.59	k141_2143329	Bacteria	Desulfobacterota	DSM-4660	Desulfatiglandales	B25-G16	B33-G16
Guaymas_MAG_P_061	k141_2143329_9	9332	10204	-		PhoH-like protein	COG:COG1702		k141_2143329	Bacteria	Desulfobacterota	DSM-4660	Desulfatiglandales	B25-G16	B33-G16
Guaymas_MAG_P_061	k141_3427319_1	171	587	+		hypothetical protein			k141_3427319	Bacteria	Desulfobacterota	DSM-4660	Desulfatiglandales	B25-G16	B33-G16
Guaymas_MAG_P_061	k141_3427319_2	626	1522	+		Phosphatidylinositol mannoside acyltransferase	COG:COG1560	2.3.1.265	k141_3427319	Bacteria	Desulfobacterota	DSM-4660	Desulfatiglandales	B25-G16	B33-G16
Guaymas_MAG_P_061	k141_3427319_3	1519	2799	+	bchR	Bacteriochlorophyllide dC-12(1)-methyltransferase	COG:COG1032	2.1.1.331	k141_3427319	Bacteria	Desulfobacterota	DSM-4660	Desulfatiglandales	B25-G16	B33-G16
Guaymas_MAG_P_061	k141_2571755_1	20	538	+		hypothetical protein			k141_2571755	Bacteria	Desulfobacterota	DSM-4660	Desulfatiglandales	B25-G16	B33-G16
Guaymas_MAG_P_061	k141_2571755_2	539	1276	+	lptB_1	Lipopolysaccharide export system ATP-bindingprotein LptB	COG:COG1137	3.6.3.-	k141_2571755	Bacteria	Desulfobacterota	DSM-4660	Desulfatiglandales	B25-G16	B33-G16
Guaymas_MAG_P_061	k141_2571755_3	1273	1974	+	livF_1	High-affinity branched-chain amino acidtransport ATP-binding protein LivF	COG:COG0410		k141_2571755	Bacteria	Desulfobacterota	DSM-4660	Desulfatiglandales	B25-G16	B33-G16
Guaymas_MAG_P_061	k141_2571755_4	1998	3287	+	larA	Lactate racemase	COG:COG3875	5.1.2.1	k141_2571755	Bacteria	Desulfobacterota	DSM-4660	Desulfatiglandales	B25-G16	B33-G16
Guaymas_MAG_P_061	k141_2571755_5	3400	3591	+		hypothetical protein			k141_2571755	Bacteria	Desulfobacterota	DSM-4660	Desulfatiglandales	B25-G16	B33-G16
Guaymas_MAG_P_061	k141_2571755_6	3637	4749	+		hypothetical protein			k141_2571755	Bacteria	Desulfobacterota	DSM-4660	Desulfatiglandales	B25-G16	B33-G16
Guaymas_MAG_P_061	k141_2571755_7	4791	5987	+		hypothetical protein			k141_2571755	Bacteria	Desulfobacterota	DSM-4660	Desulfatiglandales	B25-G16	B33-G16
Guaymas_MAG_P_061	k141_2571755_8	5948	6724	+		hypothetical protein			k141_2571755	Bacteria	Desulfobacterota	DSM-4660	Desulfatiglandales	B25-G16	B33-G16
Guaymas_MAG_P_061	k141_4604406_1	62	409	+		hypothetical protein			k141_4604406	Bacteria	Desulfobacterota	DSM-4660	Desulfatiglandales	B25-G16	B33-G16
Guaymas_MAG_P_061	k141_4604406_2	402	1490	+		hypothetical protein			k141_4604406	Bacteria	Desulfobacterota	DSM-4660	Desulfatiglandales	B25-G16	B33-G16
Guaymas_MAG_P_061	k141_4604406_3	1530	1751	+		hypothetical protein			k141_4604406	Bacteria	Desulfobacterota	DSM-4660	Desulfatiglandales	B25-G16	B33-G16
Guaymas_MAG_P_061	k141_4604406_4	1993	2832	+		hypothetical protein			k141_4604406	Bacteria	Desulfobacterota	DSM-4660	Desulfatiglandales	B25-G16	B33-G16
Guaymas_MAG_P_061	k141_3427987_1	165	632	+		hypothetical protein			k141_3427987	Bacteria	Desulfobacterota	DSM-4660	Desulfatiglandales	B25-G16	B33-G16
Guaymas_MAG_P_061	k141_3427987_2	629	2104	+		hypothetical protein			k141_3427987	Bacteria	Desulfobacterota	DSM-4660	Desulfatiglandales	B25-G16	B33-G16
Guaymas_MAG_P_061	k141_3427987_3	2770	3219	-		hypothetical protein			k141_3427987	Bacteria	Desulfobacterota	DSM-4660	Desulfatiglandales	B25-G16	B33-G16
Guaymas_MAG_P_061	k141_3427987_4	3252	4052	-		hypothetical protein			k141_3427987	Bacteria	Desulfobacterota	DSM-4660	Desulfatiglandales	B25-G16	B33-G16
Guaymas_MAG_P_061	k141_3427987_5	4049	4453	-		hypothetical protein			k141_3427987	Bacteria	Desulfobacterota	DSM-4660	Desulfatiglandales	B25-G16	B33-G16
Guaymas_MAG_P_061	k141_7493134_1	212	649	+		hypothetical protein			k141_7493134	Bacteria	Desulfobacterota	DSM-4660	Desulfatiglandales	B25-G16	B33-G16
Guaymas_MAG_P_061	k141_7493134_2	689	1642	+	hflX	GTPase HflX	COG:COG2262		k141_7493134	Bacteria	Desulfobacterota	DSM-4660	Desulfatiglandales	B25-G16	B33-G16
Guaymas_MAG_P_061	k141_7493134_3	1632	2693	-		hypothetical protein			k141_7493134	Bacteria	Desulfobacterota	DSM-4660	Desulfatiglandales	B25-G16	B33-G16
Guaymas_MAG_P_061	k141_7493134_4	3122	3412	-		hypothetical protein			k141_7493134	Bacteria	Desulfobacterota	DSM-4660	Desulfatiglandales	B25-G16	B33-G16
Guaymas_MAG_P_061	k141_7493134_5	3649	4209	+		hypothetical protein			k141_7493134	Bacteria	Desulfobacterota	DSM-4660	Desulfatiglandales	B25-G16	B33-G16
Guaymas_MAG_P_061	k141_7493134_6	4229	4966	-		hypothetical protein			k141_7493134	Bacteria	Desulfobacterota	DSM-4660	Desulfatiglandales	B25-G16	B33-G16
Guaymas_MAG_P_061	k141_7493134_7	5014	5730	-		hypothetical protein			k141_7493134	Bacteria	Desulfobacterota	DSM-4660	Desulfatiglandales	B25-G16	B33-G16
Guaymas_MAG_P_061	k141_2251478_1	563	2326	-		hypothetical protein			k141_2251478	Bacteria	Desulfobacterota	DSM-4660	Desulfatiglandales	B25-G16	B33-G16
Guaymas_MAG_P_061	k141_7386650_1	21	206	+	argD_1	Acetylornithine aminotransferase	COG:COG4992	2.6.1.11	k141_7386650	Bacteria	Desulfobacterota	DSM-4660	Desulfatiglandales	B25-G16	B33-G16
Guaymas_MAG_P_061	k141_7386650_2	203	316	+		hypothetical protein			k141_7386650	Bacteria	Desulfobacterota	DSM-4660	Desulfatiglandales	B25-G16	B33-G16
Guaymas_MAG_P_061	k141_7386650_3	403	1341	+	argG	Argininosuccinate synthase	COG:COG0137	6.3.4.5	k141_7386650	Bacteria	Desulfobacterota	DSM-4660	Desulfatiglandales	B25-G16	B33-G16
Guaymas_MAG_P_061	k141_7386650_4	1343	2722	+	argH	Argininosuccinate lyase	COG:COG0165	4.3.2.1	k141_7386650	Bacteria	Desulfobacterota	DSM-4660	Desulfatiglandales	B25-G16	B33-G16
Guaymas_MAG_P_061	k141_7386650_5	2768	3088	+		Nucleoid-associated protein	COG:COG0718		k141_7386650	Bacteria	Desulfobacterota	DSM-4660	Desulfatiglandales	B25-G16	B33-G16
Guaymas_MAG_P_061	k141_7386650_6	3469	4074	+	recR	Recombination protein RecR	COG:COG0353		k141_7386650	Bacteria	Desulfobacterota	DSM-4660	Desulfatiglandales	B25-G16	B33-G16
Guaymas_MAG_P_061	k141_4712414_1	451	2136	+	panP	Aspartate 1-decarboxylase	COG:COG0076	4.1.1.11	k141_4712414	Bacteria	Desulfobacterota	DSM-4660	Desulfatiglandales	B25-G16	B33-G16
Guaymas_MAG_P_061	k141_4712414_2	2187	2552	-		hypothetical protein			k141_4712414	Bacteria	Desulfobacterota	DSM-4660	Desulfatiglandales	B25-G16	B33-G16
Guaymas_MAG_P_061	k141_5675422_1	784	1815	-		hypothetical protein			k141_5675422	Bacteria	Desulfobacterota	DSM-4660	Desulfatiglandales	B25-G16	B33-G16
Guaymas_MAG_P_061	k141_5675422_2	1910	2320	-		hypothetical protein			k141_5675422	Bacteria	Desulfobacterota	DSM-4660	Desulfatiglandales	B25-G16	B33-G16
Guaymas_MAG_P_061	k141_5675422_3	2534	3739	-	mdtG	Multidrug resistance protein MdtG			k141_5675422	Bacteria	Desulfobacterota	DSM-4660	Desulfatiglandales	B25-G16	B33-G16
Guaymas_MAG_P_061	k141_5675422_4	4434	4580	-		hypothetical protein			k141_5675422	Bacteria	Desulfobacterota	DSM-4660	Desulfatiglandales	B25-G16	B33-G16
Guaymas_MAG_P_061	k141_2894544_1	276	1043	-	rbn_2	Ribonuclease BN	COG:COG1234	3.1.-.-	k141_2894544	Bacteria	Desulfobacterota	DSM-4660	Desulfatiglandales	B25-G16	B33-G16
Guaymas_MAG_P_061	k141_2894544_2	1775	2830	+	galT	Galactose-1-phosphate uridylyltransferase	COG:COG1085	2.7.7.12	k141_2894544	Bacteria	Desulfobacterota	DSM-4660	Desulfatiglandales	B25-G16	B33-G16
Guaymas_MAG_P_061	k141_2894544_3	2912	3490	-	lemA	Protein LemA	COG:COG1704		k141_2894544	Bacteria	Desulfobacterota	DSM-4660	Desulfatiglandales	B25-G16	B33-G16
Guaymas_MAG_P_061	k141_2894544_4	3506	4234	-		hypothetical protein			k141_2894544	Bacteria	Desulfobacterota	DSM-4660	Desulfatiglandales	B25-G16	B33-G16
Guaymas_MAG_P_061	k141_2894544_5	4250	5035	-		hypothetical protein			k141_2894544	Bacteria	Desulfobacterota	DSM-4660	Desulfatiglandales	B25-G16	B33-G16
Guaymas_MAG_P_061	k141_2894544_6	5308	5664	-		hypothetical protein			k141_2894544	Bacteria	Desulfobacterota	DSM-4660	Desulfatiglandales	B25-G16	B33-G16
Guaymas_MAG_P_061	k141_5033869_1	600	3212	-		hypothetical protein			k141_5033869	Bacteria	Desulfobacterota	DSM-4660	Desulfatiglandales	B25-G16	B33-G16
Guaymas_MAG_P_061	k141_5033869_2	3632	5344	-	sasA_1	Adaptive-response sensory-kinase SasA		2.7.-.-	k141_5033869	Bacteria	Desulfobacterota	DSM-4660	Desulfatiglandales	B25-G16	B33-G16
Guaymas_MAG_P_061	k141_5033869_3	5356	6564	-	epsF	Type II secretion system protein F	COG:COG1459		k141_5033869	Bacteria	Desulfobacterota	DSM-4660	Desulfatiglandales	B25-G16	B33-G16
Guaymas_MAG_P_061	k141_5033869_4	6816	7106	+	groS1	10 kDa chaperonin 1	COG:COG0234		k141_5033869	Bacteria	Desulfobacterota	DSM-4660	Desulfatiglandales	B25-G16	B33-G16
Guaymas_MAG_P_061	k141_5033869_5	7147	8790	+	groL5	60 kDa chaperonin 5			k141_5033869	Bacteria	Desulfobacterota	DSM-4660	Desulfatiglandales	B25-G16	B33-G16
Guaymas_MAG_P_061	k141_1397127_1	640	1032	+	mprA_1	Response regulator MprA			k141_1397127	Bacteria	Desulfobacterota	DSM-4660	Desulfatiglandales	B25-G16	B33-G16
Guaymas_MAG_P_061	k141_1397127_2	1115	1645	+		hypothetical protein			k141_1397127	Bacteria	Desulfobacterota	DSM-4660	Desulfatiglandales	B25-G16	B33-G16
Guaymas_MAG_P_061	k141_1397127_3	1651	2139	+		hypothetical protein			k141_1397127	Bacteria	Desulfobacterota	DSM-4660	Desulfatiglandales	B25-G16	B33-G16
Guaymas_MAG_P_061	k141_1397127_4	2162	3655	+	sasA_2	Adaptive-response sensory-kinase SasA		2.7.-.-	k141_1397127	Bacteria	Desulfobacterota	DSM-4660	Desulfatiglandales	B25-G16	B33-G16
Guaymas_MAG_P_061	k141_3429977_1	1929	2675	-	deoD	Purine nucleoside phosphorylase DeoD-type		2.4.2.1	k141_3429977	Bacteria	Desulfobacterota	DSM-4660	Desulfatiglandales	B25-G16	B33-G16
Guaymas_MAG_P_061	k141_3429977_2	2952	4283	+	ffh	Signal recognition particle protein	COG:COG0541		k141_3429977	Bacteria	Desulfobacterota	DSM-4660	Desulfatiglandales	B25-G16	B33-G16
Guaymas_MAG_P_061	k141_1397205_1	141	1373	+	dapE	Succinyl-diaminopimelate desuccinylase	COG:COG0624	3.5.1.18	k141_1397205	Bacteria	Desulfobacterota	DSM-4660	Desulfatiglandales	B25-G16	B33-G16
Guaymas_MAG_P_061	k141_1397205_2	1506	2900	-	atoE_1	Putative short-chain fatty acid transporter	COG:COG2031		k141_1397205	Bacteria	Desulfobacterota	DSM-4660	Desulfatiglandales	B25-G16	B33-G16
Guaymas_MAG_P_061	k141_3430253_1	108	767	+		hypothetical protein			k141_3430253	Bacteria	Desulfobacterota	DSM-4660	Desulfatiglandales	B25-G16	B33-G16
Guaymas_MAG_P_061	k141_3430253_2	885	1835	-	cpoB_1	Cell division coordinator CpoB			k141_3430253	Bacteria	Desulfobacterota	DSM-4660	Desulfatiglandales	B25-G16	B33-G16
Guaymas_MAG_P_061	k141_3430253_3	1998	2642	-	pal_1	Peptidoglycan-associated lipoprotein			k141_3430253	Bacteria	Desulfobacterota	DSM-4660	Desulfatiglandales	B25-G16	B33-G16
Guaymas_MAG_P_061	k141_3430253_4	2778	3437	-	tolB	Tol-Pal system protein TolB	COG:COG0823		k141_3430253	Bacteria	Desulfobacterota	DSM-4660	Desulfatiglandales	B25-G16	B33-G16
Guaymas_MAG_P_061	k141_4071642_1	2647	2997	-	lolD_1	Lipoprotein-releasing system ATP-binding proteinLolD	COG:COG1136	3.6.3.-	k141_4071642	Bacteria	Desulfobacterota	DSM-4660	Desulfatiglandales	B25-G16	B33-G16
Guaymas_MAG_P_061	k141_8029933_1	13	624	+	xerD_1	Tyrosine recombinase XerD			k141_8029933	Bacteria	Desulfobacterota	DSM-4660	Desulfatiglandales	B25-G16	B33-G16
Guaymas_MAG_P_061	k141_8029933_2	1115	1543	+	rplM	50S ribosomal protein L13	COG:COG0102		k141_8029933	Bacteria	Desulfobacterota	DSM-4660	Desulfatiglandales	B25-G16	B33-G16
Guaymas_MAG_P_061	k141_8029933_3	1544	1936	+	rpsI	30S ribosomal protein S9	COG:COG0103		k141_8029933	Bacteria	Desulfobacterota	DSM-4660	Desulfatiglandales	B25-G16	B33-G16
Guaymas_MAG_P_061	k141_8029933_4	2083	2838	+	truA	tRNA pseudouridine synthase A	COG:COG0101	5.4.99.12	k141_8029933	Bacteria	Desulfobacterota	DSM-4660	Desulfatiglandales	B25-G16	B33-G16
Guaymas_MAG_P_061	k141_8029933_5	2842	3774	+	miaA	tRNA dimethylallyltransferase	COG:COG0324	2.5.1.75	k141_8029933	Bacteria	Desulfobacterota	DSM-4660	Desulfatiglandales	B25-G16	B33-G16
Guaymas_MAG_P_061	k141_8029933_6	3823	4059	+		hypothetical protein			k141_8029933	Bacteria	Desulfobacterota	DSM-4660	Desulfatiglandales	B25-G16	B33-G16
Guaymas_MAG_P_061	k141_8029933_7	4089	6155	+		hypothetical protein			k141_8029933	Bacteria	Desulfobacterota	DSM-4660	Desulfatiglandales	B25-G16	B33-G16
Guaymas_MAG_P_061	k141_8029933_8	6156	6515	-		hypothetical protein			k141_8029933	Bacteria	Desulfobacterota	DSM-4660	Desulfatiglandales	B25-G16	B33-G16
Guaymas_MAG_P_061	k141_8029933_9	6552	6671	-		hypothetical protein			k141_8029933	Bacteria	Desulfobacterota	DSM-4660	Desulfatiglandales	B25-G16	B33-G16
Guaymas_MAG_P_061	k141_8030226_1	278	1573	+	purB	Adenylosuccinate lyase	COG:COG0015	4.3.2.2	k141_8030226	Bacteria	Desulfobacterota	DSM-4660	Desulfatiglandales	B25-G16	B33-G16
Guaymas_MAG_P_061	k141_8030226_2	1899	2687	+		hypothetical protein			k141_8030226	Bacteria	Desulfobacterota	DSM-4660	Desulfatiglandales	B25-G16	B33-G16
Guaymas_MAG_P_061	k141_8030226_3	2722	4704	-	rnr	Ribonuclease R		3.1.13.1	k141_8030226	Bacteria	Desulfobacterota	DSM-4660	Desulfatiglandales	B25-G16	B33-G16
Guaymas_MAG_P_061	k141_8030226_4	4794	5072	-		hypothetical protein			k141_8030226	Bacteria	Desulfobacterota	DSM-4660	Desulfatiglandales	B25-G16	B33-G16
Guaymas_MAG_P_061	k141_8030226_5	5115	5876	-	kptA	RNA 2'-phosphotransferase		2.7.1.-	k141_8030226	Bacteria	Desulfobacterota	DSM-4660	Desulfatiglandales	B25-G16	B33-G16
Guaymas_MAG_P_061	k141_8030226_6	5892	7049	-	pncB2	Nicotinate phosphoribosyltransferase pncB2	COG:COG1488	6.3.4.21	k141_8030226	Bacteria	Desulfobacterota	DSM-4660	Desulfatiglandales	B25-G16	B33-G16
Guaymas_MAG_P_061	k141_435661_1	302	1219	+	nadA	Quinolinate synthase A	COG:COG0379	2.5.1.72	k141_435661	Bacteria	Desulfobacterota	DSM-4660	Desulfatiglandales	B25-G16	B33-G16
Guaymas_MAG_P_061	k141_435661_2	1200	1892	+		hypothetical protein			k141_435661	Bacteria	Desulfobacterota	DSM-4660	Desulfatiglandales	B25-G16	B33-G16
Guaymas_MAG_P_061	k141_435661_3	2158	2478	+		hypothetical protein			k141_435661	Bacteria	Desulfobacterota	DSM-4660	Desulfatiglandales	B25-G16	B33-G16
Guaymas_MAG_P_061	k141_435661_4	2529	3197	-		hypothetical protein			k141_435661	Bacteria	Desulfobacterota	DSM-4660	Desulfatiglandales	B25-G16	B33-G16
Guaymas_MAG_P_061	k141_435661_5	3335	4705	+	sasA_3	Adaptive-response sensory-kinase SasA		2.7.-.-	k141_435661	Bacteria	Desulfobacterota	DSM-4660	Desulfatiglandales	B25-G16	B33-G16
Guaymas_MAG_P_061	k141_1933290_1	734	2785	-	pbpG	Penicillin-binding protein 2D	COG:COG0744		k141_1933290	Bacteria	Desulfobacterota	DSM-4660	Desulfatiglandales	B25-G16	B33-G16
Guaymas_MAG_P_061	k141_1933290_2	2788	3807	-		hypothetical protein			k141_1933290	Bacteria	Desulfobacterota	DSM-4660	Desulfatiglandales	B25-G16	B33-G16
Guaymas_MAG_P_061	k141_1933290_3	4063	4707	-	IMPDH	Inosine-5'-monophosphate dehydrogenase		1.1.1.205	k141_1933290	Bacteria	Desulfobacterota	DSM-4660	Desulfatiglandales	B25-G16	B33-G16
Guaymas_MAG_P_061	k141_4500582_1	70	1605	-		Long-chain-fatty-acid--CoA ligase FadD13	COG:COG0318	6.2.1.3	k141_4500582	Bacteria	Desulfobacterota	DSM-4660	Desulfatiglandales	B25-G16	B33-G16
Guaymas_MAG_P_061	k141_4500582_2	1681	2667	-	mcm	Methylmalonyl-CoA mutase	COG:COG1884	5.4.99.2	k141_4500582	Bacteria	Desulfobacterota	DSM-4660	Desulfatiglandales	B25-G16	B33-G16
Guaymas_MAG_P_061	k141_649599_1	17	622	-		hypothetical protein			k141_649599	Bacteria	Desulfobacterota	DSM-4660	Desulfatiglandales	B25-G16	B33-G16
Guaymas_MAG_P_061	k141_649599_2	753	1652	-	gloB_2	Hydroxyacylglutathione hydrolase		3.1.2.6	k141_649599	Bacteria	Desulfobacterota	DSM-4660	Desulfatiglandales	B25-G16	B33-G16
Guaymas_MAG_P_061	k141_649599_3	1985	3256	-	eno_1	Enolase		4.2.1.11	k141_649599	Bacteria	Desulfobacterota	DSM-4660	Desulfatiglandales	B25-G16	B33-G16
Guaymas_MAG_P_061	k141_3965703_1	654	1454	-	acsE_2	5-methyltetrahydrofolate:corrinoid/iron-sulfurprotein co-methyltransferase	COG:COG1410	2.1.1.258	k141_3965703	Bacteria	Desulfobacterota	DSM-4660	Desulfatiglandales	B25-G16	B33-G16
Guaymas_MAG_P_061	k141_3965703_2	1696	2244	-		hypothetical protein			k141_3965703	Bacteria	Desulfobacterota	DSM-4660	Desulfatiglandales	B25-G16	B33-G16
Guaymas_MAG_P_061	k141_3324493_1	858	989	-		hypothetical protein			k141_3324493	Bacteria	Desulfobacterota	DSM-4660	Desulfatiglandales	B25-G16	B33-G16
Guaymas_MAG_P_061	k141_3324493_2	1060	2343	+		Phenylacetate-coenzyme A ligase	COG:COG1541	6.2.1.30	k141_3324493	Bacteria	Desulfobacterota	DSM-4660	Desulfatiglandales	B25-G16	B33-G16
Guaymas_MAG_P_061	k141_970575_1	1100	2560	+		hypothetical protein			k141_970575	Bacteria	Desulfobacterota	DSM-4660	Desulfatiglandales	B25-G16	B33-G16
Guaymas_MAG_P_061	k141_970575_2	3199	3495	-		hypothetical protein			k141_970575	Bacteria	Desulfobacterota	DSM-4660	Desulfatiglandales	B25-G16	B33-G16
Guaymas_MAG_P_061	k141_4501130_1	10	474	+		hypothetical protein			k141_4501130	Bacteria	Desulfobacterota	DSM-4660	Desulfatiglandales	B25-G16	B33-G16
Guaymas_MAG_P_061	k141_4501130_2	926	1285	+	phoP_1	Alkaline phosphatase synthesis transcriptionalregulatory protein PhoP	COG:COG0745		k141_4501130	Bacteria	Desulfobacterota	DSM-4660	Desulfatiglandales	B25-G16	B33-G16
Guaymas_MAG_P_061	k141_4501130_3	1302	3593	-	rcsC_2	Sensor histidine kinase RcsC		2.7.13.3	k141_4501130	Bacteria	Desulfobacterota	DSM-4660	Desulfatiglandales	B25-G16	B33-G16
Guaymas_MAG_P_061	k141_1613004_1	1483	2571	-	rfaQ	Lipopolysaccharide core heptosyltransferaseRfaQ	COG:COG0859	2.-.-.-	k141_1613004	Bacteria	Desulfobacterota	DSM-4660	Desulfatiglandales	B25-G16	B33-G16
Guaymas_MAG_P_061	k141_1613004_2	2561	3061	-		hypothetical protein			k141_1613004	Bacteria	Desulfobacterota	DSM-4660	Desulfatiglandales	B25-G16	B33-G16
Guaymas_MAG_P_061	k141_8629_1	442	690	+		hypothetical protein			k141_8629	Bacteria	Desulfobacterota	DSM-4660	Desulfatiglandales	B25-G16	B33-G16
Guaymas_MAG_P_061	k141_8629_2	1066	1848	-		hypothetical protein			k141_8629	Bacteria	Desulfobacterota	DSM-4660	Desulfatiglandales	B25-G16	B33-G16
Guaymas_MAG_P_061	k141_8629_3	2254	2538	+		hypothetical protein			k141_8629	Bacteria	Desulfobacterota	DSM-4660	Desulfatiglandales	B25-G16	B33-G16
Guaymas_MAG_P_061	k141_5678191_1	20	1249	+		hypothetical protein			k141_5678191	Bacteria	Desulfobacterota	DSM-4660	Desulfatiglandales	B25-G16	B33-G16
Guaymas_MAG_P_061	k141_5678191_2	1287	2270	+	rbsC	Ribose import permease protein RbsC	COG:COG1172		k141_5678191	Bacteria	Desulfobacterota	DSM-4660	Desulfatiglandales	B25-G16	B33-G16
Guaymas_MAG_P_061	k141_5678191_3	2354	3376	+		hypothetical protein			k141_5678191	Bacteria	Desulfobacterota	DSM-4660	Desulfatiglandales	B25-G16	B33-G16
Guaymas_MAG_P_061	k141_5678191_4	3531	5027	+	mglA	Galactose/methyl galactoside import ATP-bindingprotein MglA	COG:COG1129	7.5.2.11	k141_5678191	Bacteria	Desulfobacterota	DSM-4660	Desulfatiglandales	B25-G16	B33-G16
Guaymas_MAG_P_061	k141_5678191_5	5280	6596	-		hypothetical protein			k141_5678191	Bacteria	Desulfobacterota	DSM-4660	Desulfatiglandales	B25-G16	B33-G16
Guaymas_MAG_P_061	k141_5357515_1	262	432	+		hypothetical protein			k141_5357515	Bacteria	Desulfobacterota	DSM-4660	Desulfatiglandales	B25-G16	B33-G16
Guaymas_MAG_P_061	k141_5357515_2	723	1709	-	der_1	GTPase Der			k141_5357515	Bacteria	Desulfobacterota	DSM-4660	Desulfatiglandales	B25-G16	B33-G16
Guaymas_MAG_P_061	k141_5357515_3	1863	2540	-	gloC_1	Hydroxyacylglutathione hydrolase GloC	COG:COG0491	3.1.2.6	k141_5357515	Bacteria	Desulfobacterota	DSM-4660	Desulfatiglandales	B25-G16	B33-G16
Guaymas_MAG_P_061	k141_2576701_1	180	611	+	vapC_1	tRNA(fMet)-specific endonuclease VapC		3.1.-.-	k141_2576701	Bacteria	Desulfobacterota	DSM-4660	Desulfatiglandales	B25-G16	B33-G16
Guaymas_MAG_P_061	k141_2576701_2	620	964	-	algA_1	Alginate biosynthesis protein AlgA	COG:COG0662		k141_2576701	Bacteria	Desulfobacterota	DSM-4660	Desulfatiglandales	B25-G16	B33-G16
Guaymas_MAG_P_061	k141_2576701_3	1189	1962	+	iclR	Transcriptional repressor IclR	COG:COG1414		k141_2576701	Bacteria	Desulfobacterota	DSM-4660	Desulfatiglandales	B25-G16	B33-G16
Guaymas_MAG_P_061	k141_2576701_4	2006	4090	+	FCS1_1	Trans-feruloyl-CoA synthase FCS1		6.2.1.34	k141_2576701	Bacteria	Desulfobacterota	DSM-4660	Desulfatiglandales	B25-G16	B33-G16
Guaymas_MAG_P_061	k141_2576701_5	4087	5466	+	FCS1_2	Trans-feruloyl-CoA synthase FCS1		6.2.1.34	k141_2576701	Bacteria	Desulfobacterota	DSM-4660	Desulfatiglandales	B25-G16	B33-G16
Guaymas_MAG_P_061	k141_7068965_1	1037	1366	+		hypothetical protein			k141_7068965	Bacteria	Desulfobacterota	DSM-4660	Desulfatiglandales	B25-G16	B33-G16
Guaymas_MAG_P_061	k141_7068965_2	1644	3674	+	dpp5	Dipeptidyl-peptidase 5	COG:COG1506	3.4.14.-	k141_7068965	Bacteria	Desulfobacterota	DSM-4660	Desulfatiglandales	B25-G16	B33-G16
Guaymas_MAG_P_061	k141_7068965_3	3694	3954	-		hypothetical protein			k141_7068965	Bacteria	Desulfobacterota	DSM-4660	Desulfatiglandales	B25-G16	B33-G16
Guaymas_MAG_P_061	k141_1613790_1	20	235	+		hypothetical protein			k141_1613790	Bacteria	Desulfobacterota	DSM-4660	Desulfatiglandales	B25-G16	B33-G16
Guaymas_MAG_P_061	k141_1613790_2	392	1972	+		Long-chain-fatty-acid--CoA ligase FadD13	COG:COG0318	6.2.1.3	k141_1613790	Bacteria	Desulfobacterota	DSM-4660	Desulfatiglandales	B25-G16	B33-G16
Guaymas_MAG_P_061	k141_2469540_1	254	3133	+	uvrA_1	UvrABC system protein A			k141_2469540	Bacteria	Desulfobacterota	DSM-4660	Desulfatiglandales	B25-G16	B33-G16
Guaymas_MAG_P_061	k141_2469540_2	3365	3793	-		4-hydroxybenzoyl-CoA thioesterase		3.1.2.23	k141_2469540	Bacteria	Desulfobacterota	DSM-4660	Desulfatiglandales	B25-G16	B33-G16
Guaymas_MAG_P_061	k141_3432599_1	1098	1856	-	comC	Type 4 prepilin-like proteins leaderpeptide-processing enzyme			k141_3432599	Bacteria	Desulfobacterota	DSM-4660	Desulfatiglandales	B25-G16	B33-G16
Guaymas_MAG_P_061	k141_3432599_2	1968	2555	+	yciO	putative protein YciO	COG:COG0009		k141_3432599	Bacteria	Desulfobacterota	DSM-4660	Desulfatiglandales	B25-G16	B33-G16
Guaymas_MAG_P_061	k141_3432599_3	2552	3460	-	sppA	Putative signal peptide peptidase SppA	COG:COG0616	3.4.21.-	k141_3432599	Bacteria	Desulfobacterota	DSM-4660	Desulfatiglandales	B25-G16	B33-G16
Guaymas_MAG_P_061	k141_3432599_4	3490	5418	-	rpsA	30S ribosomal protein S1	COG:COG0539		k141_3432599	Bacteria	Desulfobacterota	DSM-4660	Desulfatiglandales	B25-G16	B33-G16
Guaymas_MAG_P_061	k141_3432599_5	5586	6254	-	cmk	Cytidylate kinase		2.7.4.25	k141_3432599	Bacteria	Desulfobacterota	DSM-4660	Desulfatiglandales	B25-G16	B33-G16
Guaymas_MAG_P_061	k141_5464831_1	247	1566	-	mtaD	5-methylthioadenosine/S-adenosylhomocysteinedeaminase	COG:COG0402	3.5.4.28	k141_5464831	Bacteria	Desulfobacterota	DSM-4660	Desulfatiglandales	B25-G16	B33-G16
Guaymas_MAG_P_061	k141_5464831_2	1563	2381	-	punA	Purine nucleoside phosphorylase 1	COG:COG0005	2.4.2.1	k141_5464831	Bacteria	Desulfobacterota	DSM-4660	Desulfatiglandales	B25-G16	B33-G16
Guaymas_MAG_P_061	k141_5464831_3	2585	3583	+		hypothetical protein	COG:COG0645		k141_5464831	Bacteria	Desulfobacterota	DSM-4660	Desulfatiglandales	B25-G16	B33-G16
Guaymas_MAG_P_061	k141_5464831_4	3591	4217	+		hypothetical protein			k141_5464831	Bacteria	Desulfobacterota	DSM-4660	Desulfatiglandales	B25-G16	B33-G16
Guaymas_MAG_P_061	k141_5464831_5	4201	5088	+	nadK	NAD kinase	COG:COG0061	2.7.1.23	k141_5464831	Bacteria	Desulfobacterota	DSM-4660	Desulfatiglandales	B25-G16	B33-G16
Guaymas_MAG_P_061	k141_5464831_6	5165	5299	+		hypothetical protein			k141_5464831	Bacteria	Desulfobacterota	DSM-4660	Desulfatiglandales	B25-G16	B33-G16
Guaymas_MAG_P_061	k141_5464831_7	5341	6669	+	miaB	tRNA-2-methylthio-N(6)-dimethylallyladenosinesynthase	COG:COG0621	2.8.4.3	k141_5464831	Bacteria	Desulfobacterota	DSM-4660	Desulfatiglandales	B25-G16	B33-G16
Guaymas_MAG_P_061	k141_5464831_8	6693	7535	+	rssB_1	Regulator of RpoS			k141_5464831	Bacteria	Desulfobacterota	DSM-4660	Desulfatiglandales	B25-G16	B33-G16
Guaymas_MAG_P_061	k141_5679072_1	32	430	+		NADH:quinone reductase	COG:COG2070	1.6.5.11	k141_5679072	Bacteria	Desulfobacterota	DSM-4660	Desulfatiglandales	B25-G16	B33-G16
Guaymas_MAG_P_061	k141_5679072_2	500	1093	-		hypothetical protein			k141_5679072	Bacteria	Desulfobacterota	DSM-4660	Desulfatiglandales	B25-G16	B33-G16
Guaymas_MAG_P_061	k141_5679072_3	1351	2640	+	gltA2	Citrate synthase 1	COG:COG0372	2.3.3.16	k141_5679072	Bacteria	Desulfobacterota	DSM-4660	Desulfatiglandales	B25-G16	B33-G16
Guaymas_MAG_P_061	k141_5679072_4	2778	3101	-		hypothetical protein			k141_5679072	Bacteria	Desulfobacterota	DSM-4660	Desulfatiglandales	B25-G16	B33-G16
Guaymas_MAG_P_061	k141_330722_1	581	1474	-		hypothetical protein			k141_330722	Bacteria	Desulfobacterota	DSM-4660	Desulfatiglandales	B25-G16	B33-G16
Guaymas_MAG_P_061	k141_330722_2	1476	2450	-	surA	Chaperone SurA		5.2.1.8	k141_330722	Bacteria	Desulfobacterota	DSM-4660	Desulfatiglandales	B25-G16	B33-G16
Guaymas_MAG_P_061	k141_330722_3	2437	3405	-	prsA	Foldase protein PrsA		5.2.1.8	k141_330722	Bacteria	Desulfobacterota	DSM-4660	Desulfatiglandales	B25-G16	B33-G16
Guaymas_MAG_P_061	k141_330722_4	3480	4997	-	mfd	Transcription-repair-coupling factor	COG:COG1197	3.6.4.-	k141_330722	Bacteria	Desulfobacterota	DSM-4660	Desulfatiglandales	B25-G16	B33-G16
Guaymas_MAG_P_061	k141_5464988_1	204	743	+		hypothetical protein			k141_5464988	Bacteria	Desulfobacterota	DSM-4660	Desulfatiglandales	B25-G16	B33-G16
Guaymas_MAG_P_061	k141_5464988_2	1766	1924	-		hypothetical protein			k141_5464988	Bacteria	Desulfobacterota	DSM-4660	Desulfatiglandales	B25-G16	B33-G16
Guaymas_MAG_P_061	k141_5464988_3	2739	2954	+	cutD_1	Choline trimethylamine-lyase activating enzyme		1.97.1.-	k141_5464988	Bacteria	Desulfobacterota	DSM-4660	Desulfatiglandales	B25-G16	B33-G16
Guaymas_MAG_P_061	k141_5464988_4	3008	3628	-	mltF_3	Membrane-bound lytic murein transglycosylase F		4.2.2.-	k141_5464988	Bacteria	Desulfobacterota	DSM-4660	Desulfatiglandales	B25-G16	B33-G16
Guaymas_MAG_P_061	k141_116579_1	761	1657	+	eamA_1	putative amino-acid metabolite efflux pump	COG:COG0697		k141_116579	Bacteria	Desulfobacterota	DSM-4660	Desulfatiglandales	B25-G16	B33-G16
Guaymas_MAG_P_061	k141_116579_2	2299	3435	+	ald2	Alanine dehydrogenase 2		1.4.1.1	k141_116579	Bacteria	Desulfobacterota	DSM-4660	Desulfatiglandales	B25-G16	B33-G16
Guaymas_MAG_P_061	k141_116579_3	3740	4102	-		hypothetical protein			k141_116579	Bacteria	Desulfobacterota	DSM-4660	Desulfatiglandales	B25-G16	B33-G16
Guaymas_MAG_P_061	k141_4288757_1	113	589	-		hypothetical protein			k141_4288757	Bacteria	Desulfobacterota	DSM-4660	Desulfatiglandales	B25-G16	B33-G16
Guaymas_MAG_P_061	k141_4288757_2	573	815	-		hypothetical protein			k141_4288757	Bacteria	Desulfobacterota	DSM-4660	Desulfatiglandales	B25-G16	B33-G16
Guaymas_MAG_P_061	k141_4288757_3	996	2249	-		hypothetical protein			k141_4288757	Bacteria	Desulfobacterota	DSM-4660	Desulfatiglandales	B25-G16	B33-G16
Guaymas_MAG_P_061	k141_4288757_4	2497	2664	+		hypothetical protein			k141_4288757	Bacteria	Desulfobacterota	DSM-4660	Desulfatiglandales	B25-G16	B33-G16
Guaymas_MAG_P_061	k141_4288757_5	2648	2875	+		hypothetical protein			k141_4288757	Bacteria	Desulfobacterota	DSM-4660	Desulfatiglandales	B25-G16	B33-G16
Guaymas_MAG_P_061	k141_4288757_6	3657	3962	+		hypothetical protein			k141_4288757	Bacteria	Desulfobacterota	DSM-4660	Desulfatiglandales	B25-G16	B33-G16
Guaymas_MAG_P_061	k141_438089_1	129	614	-	coaD	Phosphopantetheine adenylyltransferase	COG:COG0669	2.7.7.3	k141_438089	Bacteria	Desulfobacterota	DSM-4660	Desulfatiglandales	B25-G16	B33-G16
Guaymas_MAG_P_061	k141_438089_2	616	1185	-	rsmD	Ribosomal RNA small subunit methyltransferase D	COG:COG0742	2.1.1.171	k141_438089	Bacteria	Desulfobacterota	DSM-4660	Desulfatiglandales	B25-G16	B33-G16
Guaymas_MAG_P_061	k141_438089_3	1264	2070	-		hypothetical protein			k141_438089	Bacteria	Desulfobacterota	DSM-4660	Desulfatiglandales	B25-G16	B33-G16
Guaymas_MAG_P_061	k141_438089_4	2048	2725	-	psd	Phosphatidylserine decarboxylase proenzyme	COG:COG0688	4.1.1.65	k141_438089	Bacteria	Desulfobacterota	DSM-4660	Desulfatiglandales	B25-G16	B33-G16
Guaymas_MAG_P_061	k141_438089_5	2840	3478	-	tsaB	tRNA threonylcarbamoyladenosine biosynthesisprotein TsaB	COG:COG1214		k141_438089	Bacteria	Desulfobacterota	DSM-4660	Desulfatiglandales	B25-G16	B33-G16
Guaymas_MAG_P_061	k141_438089_6	3644	4726	-	rasP	Regulator of sigma-W protease RasP	COG:COG0750	3.4.24.-	k141_438089	Bacteria	Desulfobacterota	DSM-4660	Desulfatiglandales	B25-G16	B33-G16
Guaymas_MAG_P_061	k141_438089_7	4919	6085	-	dxr	1-deoxy-D-xylulose 5-phosphate reductoisomerase	COG:COG0743	1.1.1.267	k141_438089	Bacteria	Desulfobacterota	DSM-4660	Desulfatiglandales	B25-G16	B33-G16
Guaymas_MAG_P_061	k141_1614642_1	732	1136	+		hypothetical protein			k141_1614642	Bacteria	Desulfobacterota	DSM-4660	Desulfatiglandales	B25-G16	B33-G16
Guaymas_MAG_P_061	k141_1614642_2	1490	4477	-	bepA_1	Beta-barrel assembly-enhancing protease		3.4.-.-	k141_1614642	Bacteria	Desulfobacterota	DSM-4660	Desulfatiglandales	B25-G16	B33-G16
Guaymas_MAG_P_061	k141_1614642_3	4559	4669	+		hypothetical protein			k141_1614642	Bacteria	Desulfobacterota	DSM-4660	Desulfatiglandales	B25-G16	B33-G16
Guaymas_MAG_P_061	k141_1614642_4	5509	6465	-		hypothetical protein			k141_1614642	Bacteria	Desulfobacterota	DSM-4660	Desulfatiglandales	B25-G16	B33-G16
Guaymas_MAG_P_061	k141_4609707_1	55	279	+	comM	Competence protein ComM	COG:COG0606		k141_4609707	Bacteria	Desulfobacterota	DSM-4660	Desulfatiglandales	B25-G16	B33-G16
Guaymas_MAG_P_061	k141_4609707_2	276	2627	+	mrcA	Penicillin-binding protein 1A	COG:COG5009		k141_4609707	Bacteria	Desulfobacterota	DSM-4660	Desulfatiglandales	B25-G16	B33-G16
Guaymas_MAG_P_061	k141_4609707_3	2783	3604	-		hypothetical protein			k141_4609707	Bacteria	Desulfobacterota	DSM-4660	Desulfatiglandales	B25-G16	B33-G16
Guaymas_MAG_P_061	k141_5679692_1	18	383	+	tdh	L-threonine 3-dehydrogenase	COG:COG1063	1.1.1.103	k141_5679692	Bacteria	Desulfobacterota	DSM-4660	Desulfatiglandales	B25-G16	B33-G16
Guaymas_MAG_P_061	k141_5679692_2	523	1080	-	fumB	Fumarate hydratase class I, anaerobic	COG:COG1838	4.2.1.2	k141_5679692	Bacteria	Desulfobacterota	DSM-4660	Desulfatiglandales	B25-G16	B33-G16
Guaymas_MAG_P_061	k141_5679692_3	1181	2023	-	ttdA	L(+)-tartrate dehydratase subunit alpha	COG:COG1951	4.2.1.32	k141_5679692	Bacteria	Desulfobacterota	DSM-4660	Desulfatiglandales	B25-G16	B33-G16
Guaymas_MAG_P_061	k141_5679692_4	2225	3778	-	pccB	Propionyl-CoA carboxylase beta chain	COG:COG4799	6.4.1.3	k141_5679692	Bacteria	Desulfobacterota	DSM-4660	Desulfatiglandales	B25-G16	B33-G16
Guaymas_MAG_P_061	k141_6963265_1	4	783	+	prsA1	Foldase protein PrsA 1	COG:COG0760	5.2.1.8	k141_6963265	Bacteria	Desulfobacterota	DSM-4660	Desulfatiglandales	B25-G16	B33-G16
Guaymas_MAG_P_061	k141_6963265_2	810	1469	-		hypothetical protein			k141_6963265	Bacteria	Desulfobacterota	DSM-4660	Desulfatiglandales	B25-G16	B33-G16
Guaymas_MAG_P_061	k141_6963265_3	1732	4230	-		hypothetical protein			k141_6963265	Bacteria	Desulfobacterota	DSM-4660	Desulfatiglandales	B25-G16	B33-G16
Guaymas_MAG_P_061	k141_6963265_4	4758	5693	+		hypothetical protein			k141_6963265	Bacteria	Desulfobacterota	DSM-4660	Desulfatiglandales	B25-G16	B33-G16
Guaymas_MAG_P_061	k141_6963265_5	5710	7977	-		hypothetical protein			k141_6963265	Bacteria	Desulfobacterota	DSM-4660	Desulfatiglandales	B25-G16	B33-G16
Guaymas_MAG_P_061	k141_6963265_6	8264	9121	+	gpgP	Glucosyl-3-phosphoglycerate/mannosyl-3-phosphoglycerate phosphatase	COG:COG3769	3.1.3.70	k141_6963265	Bacteria	Desulfobacterota	DSM-4660	Desulfatiglandales	B25-G16	B33-G16
Guaymas_MAG_P_061	k141_8033273_1	400	600	+	cspLA_1	Cold shock-like protein CspLA	COG:COG1278		k141_8033273	Bacteria	Desulfobacterota	DSM-4660	Desulfatiglandales	B25-G16	B33-G16
Guaymas_MAG_P_061	k141_8033273_2	724	1041	+		hypothetical protein			k141_8033273	Bacteria	Desulfobacterota	DSM-4660	Desulfatiglandales	B25-G16	B33-G16
Guaymas_MAG_P_061	k141_8033273_3	1149	1277	+		hypothetical protein			k141_8033273	Bacteria	Desulfobacterota	DSM-4660	Desulfatiglandales	B25-G16	B33-G16
Guaymas_MAG_P_061	k141_8033273_4	1764	2588	+		hypothetical protein			k141_8033273	Bacteria	Desulfobacterota	DSM-4660	Desulfatiglandales	B25-G16	B33-G16
Guaymas_MAG_P_061	k141_8033273_5	3065	3958	+	queG_1	Epoxyqueuosine reductase		1.17.99.6	k141_8033273	Bacteria	Desulfobacterota	DSM-4660	Desulfatiglandales	B25-G16	B33-G16
Guaymas_MAG_P_061	k141_8033273_6	4263	4457	-		hypothetical protein			k141_8033273	Bacteria	Desulfobacterota	DSM-4660	Desulfatiglandales	B25-G16	B33-G16
Guaymas_MAG_P_061	k141_8033273_7	4617	5027	+		hypothetical protein			k141_8033273	Bacteria	Desulfobacterota	DSM-4660	Desulfatiglandales	B25-G16	B33-G16
Guaymas_MAG_P_061	k141_8033273_8	5031	5996	+		hypothetical protein			k141_8033273	Bacteria	Desulfobacterota	DSM-4660	Desulfatiglandales	B25-G16	B33-G16
Guaymas_MAG_P_061	k141_8033273_9	6040	6513	+		hypothetical protein			k141_8033273	Bacteria	Desulfobacterota	DSM-4660	Desulfatiglandales	B25-G16	B33-G16
Guaymas_MAG_P_061	k141_4182320_1	95	1027	+	hisS	Histidine--tRNA ligase		6.1.1.21	k141_4182320	Bacteria	Desulfobacterota	DSM-4660	Desulfatiglandales	B25-G16	B33-G16
Guaymas_MAG_P_061	k141_4182320_2	1111	2895	+	aspS	Aspartate--tRNA ligase		6.1.1.12	k141_4182320	Bacteria	Desulfobacterota	DSM-4660	Desulfatiglandales	B25-G16	B33-G16
Guaymas_MAG_P_061	k141_4182320_3	3006	3218	+	gcdC	Glutaconyl-CoA decarboxylase subunit gamma	COG:COG0511	7.2.4.5	k141_4182320	Bacteria	Desulfobacterota	DSM-4660	Desulfatiglandales	B25-G16	B33-G16
Guaymas_MAG_P_061	k141_4182320_4	3389	3523	+		hypothetical protein			k141_4182320	Bacteria	Desulfobacterota	DSM-4660	Desulfatiglandales	B25-G16	B33-G16
Guaymas_MAG_P_061	k141_6107648_1	579	1538	-		Putative 2-hydroxyacid dehydrogenase		1.1.1.-	k141_6107648	Bacteria	Desulfobacterota	DSM-4660	Desulfatiglandales	B25-G16	B33-G16
Guaymas_MAG_P_061	k141_6107648_2	1717	2058	-		hypothetical protein			k141_6107648	Bacteria	Desulfobacterota	DSM-4660	Desulfatiglandales	B25-G16	B33-G16
Guaymas_MAG_P_061	k141_6107648_3	2202	2849	+	gloB_3	Hydroxyacylglutathione hydrolase		3.1.2.6	k141_6107648	Bacteria	Desulfobacterota	DSM-4660	Desulfatiglandales	B25-G16	B33-G16
Guaymas_MAG_P_061	k141_6107648_4	2857	3375	-		hypothetical protein			k141_6107648	Bacteria	Desulfobacterota	DSM-4660	Desulfatiglandales	B25-G16	B33-G16
Guaymas_MAG_P_061	k141_6107648_5	3901	4110	-	proC	Pyrroline-5-carboxylate reductase	COG:COG0345	1.5.1.2	k141_6107648	Bacteria	Desulfobacterota	DSM-4660	Desulfatiglandales	B25-G16	B33-G16
Guaymas_MAG_P_061	k141_8139655_1	440	1537	-	alr1	Alanine racemase 1	COG:COG0787	5.1.1.1	k141_8139655	Bacteria	Desulfobacterota	DSM-4660	Desulfatiglandales	B25-G16	B33-G16
Guaymas_MAG_P_061	k141_8139655_2	2073	2336	-		hypothetical protein			k141_8139655	Bacteria	Desulfobacterota	DSM-4660	Desulfatiglandales	B25-G16	B33-G16
Guaymas_MAG_P_061	k141_3860736_1	4	924	-	prfB	Peptide chain release factor 2			k141_3860736	Bacteria	Desulfobacterota	DSM-4660	Desulfatiglandales	B25-G16	B33-G16
Guaymas_MAG_P_061	k141_3860736_2	1078	2712	-	lnt	Apolipoprotein N-acyltransferase	COG:COG0815	2.3.1.269	k141_3860736	Bacteria	Desulfobacterota	DSM-4660	Desulfatiglandales	B25-G16	B33-G16
Guaymas_MAG_P_061	k141_3860736_3	3103	3504	+		Pivalyl-CoA mutase small subunit		5.4.99.-	k141_3860736	Bacteria	Desulfobacterota	DSM-4660	Desulfatiglandales	B25-G16	B33-G16
Guaymas_MAG_P_061	k141_3860736_4	3628	4557	+		hypothetical protein			k141_3860736	Bacteria	Desulfobacterota	DSM-4660	Desulfatiglandales	B25-G16	B33-G16
Guaymas_MAG_P_061	k141_3860736_5	4624	5295	+		5,6-dimethylbenzimidazole synthase	COG:COG0778	1.13.11.79	k141_3860736	Bacteria	Desulfobacterota	DSM-4660	Desulfatiglandales	B25-G16	B33-G16
Guaymas_MAG_P_061	k141_3860736_6	5288	5770	+		hypothetical protein			k141_3860736	Bacteria	Desulfobacterota	DSM-4660	Desulfatiglandales	B25-G16	B33-G16
Guaymas_MAG_P_061	k141_1401189_1	277	999	-	livF_2	High-affinity branched-chain amino acidtransport ATP-binding protein LivF	COG:COG0410		k141_1401189	Bacteria	Desulfobacterota	DSM-4660	Desulfatiglandales	B25-G16	B33-G16
Guaymas_MAG_P_061	k141_1401189_2	1012	1743	-	glnQ_1	Glutamine transport ATP-binding protein GlnQ	COG:COG1126		k141_1401189	Bacteria	Desulfobacterota	DSM-4660	Desulfatiglandales	B25-G16	B33-G16
Guaymas_MAG_P_061	k141_1401189_3	1736	2728	-		hypothetical protein			k141_1401189	Bacteria	Desulfobacterota	DSM-4660	Desulfatiglandales	B25-G16	B33-G16
Guaymas_MAG_P_061	k141_1401189_4	2725	3612	-	livH_1	High-affinity branched-chain amino acidtransport system permease protein LivH	COG:COG0559		k141_1401189	Bacteria	Desulfobacterota	DSM-4660	Desulfatiglandales	B25-G16	B33-G16
Guaymas_MAG_P_061	k141_1401189_5	3695	4909	-		Leu/Ile/Val-binding protein	COG:COG0683		k141_1401189	Bacteria	Desulfobacterota	DSM-4660	Desulfatiglandales	B25-G16	B33-G16
Guaymas_MAG_P_061	k141_5466115_1	1062	2312	+		hypothetical protein			k141_5466115	Bacteria	Desulfobacterota	DSM-4660	Desulfatiglandales	B25-G16	B33-G16
Guaymas_MAG_P_061	k141_5466115_2	2642	3349	+	cobB	NAD-dependent protein deacetylase	COG:COG0846	2.3.1.286	k141_5466115	Bacteria	Desulfobacterota	DSM-4660	Desulfatiglandales	B25-G16	B33-G16
Guaymas_MAG_P_061	k141_4717436_1	151	375	+		hypothetical protein			k141_4717436	Bacteria	Desulfobacterota	DSM-4660	Desulfatiglandales	B25-G16	B33-G16
Guaymas_MAG_P_061	k141_4717436_2	893	1870	-	dppB_1	Dipeptide transport system permease proteinDppB	COG:COG0601		k141_4717436	Bacteria	Desulfobacterota	DSM-4660	Desulfatiglandales	B25-G16	B33-G16
Guaymas_MAG_P_061	k141_4717436_3	2077	3630	-	dppA	Periplasmic dipeptide transport protein	COG:COG0747		k141_4717436	Bacteria	Desulfobacterota	DSM-4660	Desulfatiglandales	B25-G16	B33-G16
Guaymas_MAG_P_061	k141_3327035_1	124	2208	+		hypothetical protein			k141_3327035	Bacteria	Desulfobacterota	DSM-4660	Desulfatiglandales	B25-G16	B33-G16
Guaymas_MAG_P_061	k141_3327035_2	2356	3474	+		hypothetical protein			k141_3327035	Bacteria	Desulfobacterota	DSM-4660	Desulfatiglandales	B25-G16	B33-G16
Guaymas_MAG_P_061	k141_3327035_3	3529	3723	+		hypothetical protein			k141_3327035	Bacteria	Desulfobacterota	DSM-4660	Desulfatiglandales	B25-G16	B33-G16
Guaymas_MAG_P_061	k141_3327035_4	3739	3951	+		hypothetical protein			k141_3327035	Bacteria	Desulfobacterota	DSM-4660	Desulfatiglandales	B25-G16	B33-G16
Guaymas_MAG_P_061	k141_3327035_5	4288	4704	+		hypothetical protein			k141_3327035	Bacteria	Desulfobacterota	DSM-4660	Desulfatiglandales	B25-G16	B33-G16
Guaymas_MAG_P_061	k141_3327035_6	4821	5099	+	ihfB	Integration host factor subunit beta	COG:COG0776		k141_3327035	Bacteria	Desulfobacterota	DSM-4660	Desulfatiglandales	B25-G16	B33-G16
Guaymas_MAG_P_061	k141_6322102_1	67	1107	-	atpC_1	V-type ATP synthase subunit C			k141_6322102	Bacteria	Desulfobacterota	DSM-4660	Desulfatiglandales	B25-G16	B33-G16
Guaymas_MAG_P_061	k141_6322102_2	1104	1754	-	atpE	V-type proton ATPase subunit E			k141_6322102	Bacteria	Desulfobacterota	DSM-4660	Desulfatiglandales	B25-G16	B33-G16
Guaymas_MAG_P_061	k141_6322102_3	1904	2389	-	ntpK	V-type sodium ATPase subunit K			k141_6322102	Bacteria	Desulfobacterota	DSM-4660	Desulfatiglandales	B25-G16	B33-G16
Guaymas_MAG_P_061	k141_6322102_4	2405	2728	-		hypothetical protein			k141_6322102	Bacteria	Desulfobacterota	DSM-4660	Desulfatiglandales	B25-G16	B33-G16
Guaymas_MAG_P_061	k141_1615569_1	4	438	+	suhB	Inositol-1-monophosphatase	COG:COG0483	3.1.3.25	k141_1615569	Bacteria	Desulfobacterota	DSM-4660	Desulfatiglandales	B25-G16	B33-G16
Guaymas_MAG_P_061	k141_1615569_2	431	730	-	tatA	Sec-independent protein translocase proteinTatA			k141_1615569	Bacteria	Desulfobacterota	DSM-4660	Desulfatiglandales	B25-G16	B33-G16
Guaymas_MAG_P_061	k141_1615569_3	1063	3966	-		hypothetical protein			k141_1615569	Bacteria	Desulfobacterota	DSM-4660	Desulfatiglandales	B25-G16	B33-G16
Guaymas_MAG_P_061	k141_1615569_4	4157	4927	+		hypothetical protein			k141_1615569	Bacteria	Desulfobacterota	DSM-4660	Desulfatiglandales	B25-G16	B33-G16
Guaymas_MAG_P_061	k141_1615569_5	4945	5343	+		hypothetical protein			k141_1615569	Bacteria	Desulfobacterota	DSM-4660	Desulfatiglandales	B25-G16	B33-G16
Guaymas_MAG_P_061	k141_1615569_6	5437	6798	-	mmgA	Acetyl-CoA acetyltransferase	COG:COG0183	2.3.1.9	k141_1615569	Bacteria	Desulfobacterota	DSM-4660	Desulfatiglandales	B25-G16	B33-G16
Guaymas_MAG_P_061	k141_1615569_7	6831	8144	-	dapL_1	LL-diaminopimelate aminotransferase		2.6.1.83	k141_1615569	Bacteria	Desulfobacterota	DSM-4660	Desulfatiglandales	B25-G16	B33-G16
Guaymas_MAG_P_061	k141_1615569_8	8297	9277	-		hypothetical protein			k141_1615569	Bacteria	Desulfobacterota	DSM-4660	Desulfatiglandales	B25-G16	B33-G16
Guaymas_MAG_P_061	k141_439258_1	196	729	+		hypothetical protein			k141_439258	Bacteria	Desulfobacterota	DSM-4660	Desulfatiglandales	B25-G16	B33-G16
Guaymas_MAG_P_061	k141_439258_2	866	1909	+	lpxD	UDP-3-O-(3-hydroxymyristoyl)glucosamineN-acyltransferase	COG:COG1044	2.3.1.191	k141_439258	Bacteria	Desulfobacterota	DSM-4660	Desulfatiglandales	B25-G16	B33-G16
Guaymas_MAG_P_061	k141_439258_3	1909	2355	+	fabZ	3-hydroxyacyl-[acyl-carrier-protein] dehydrataseFabZ		4.2.1.59	k141_439258	Bacteria	Desulfobacterota	DSM-4660	Desulfatiglandales	B25-G16	B33-G16
Guaymas_MAG_P_061	k141_439258_4	2360	3139	+	lpxA	Acyl-[acyl-carrier-protein]--UDP-N-acetylglucosamine O-acyltransferase		2.3.1.129	k141_439258	Bacteria	Desulfobacterota	DSM-4660	Desulfatiglandales	B25-G16	B33-G16
Guaymas_MAG_P_061	k141_439258_5	3157	3957	+	lpxI	UDP-2,3-diacylglucosamine pyrophosphatase LpxI	COG:COG3494	3.6.1.54	k141_439258	Bacteria	Desulfobacterota	DSM-4660	Desulfatiglandales	B25-G16	B33-G16
Guaymas_MAG_P_061	k141_6964148_1	395	1414	-		hypothetical protein			k141_6964148	Bacteria	Desulfobacterota	DSM-4660	Desulfatiglandales	B25-G16	B33-G16
Guaymas_MAG_P_061	k141_6964148_2	1504	2307	+	cheR	Chemotaxis protein methyltransferase		2.1.1.80	k141_6964148	Bacteria	Desulfobacterota	DSM-4660	Desulfatiglandales	B25-G16	B33-G16
Guaymas_MAG_P_061	k141_4397209_1	66	566	+		hypothetical protein			k141_4397209	Bacteria	Desulfobacterota	DSM-4660	Desulfatiglandales	B25-G16	B33-G16
Guaymas_MAG_P_061	k141_4397209_2	563	1786	-		hypothetical protein			k141_4397209	Bacteria	Desulfobacterota	DSM-4660	Desulfatiglandales	B25-G16	B33-G16
Guaymas_MAG_P_061	k141_4397209_3	2465	3331	-		hypothetical protein			k141_4397209	Bacteria	Desulfobacterota	DSM-4660	Desulfatiglandales	B25-G16	B33-G16
Guaymas_MAG_P_061	k141_4397209_4	3644	3883	-		hypothetical protein			k141_4397209	Bacteria	Desulfobacterota	DSM-4660	Desulfatiglandales	B25-G16	B33-G16
Guaymas_MAG_P_061	k141_1295456_1	213	644	+		hypothetical protein			k141_1295456	Bacteria	Desulfobacterota	DSM-4660	Desulfatiglandales	B25-G16	B33-G16
Guaymas_MAG_P_061	k141_1295456_2	1098	1520	+		hypothetical protein			k141_1295456	Bacteria	Desulfobacterota	DSM-4660	Desulfatiglandales	B25-G16	B33-G16
Guaymas_MAG_P_061	k141_4290863_1	36	293	+		hypothetical protein			k141_4290863	Bacteria	Desulfobacterota	DSM-4660	Desulfatiglandales	B25-G16	B33-G16
Guaymas_MAG_P_061	k141_4290863_2	580	780	-		hypothetical protein			k141_4290863	Bacteria	Desulfobacterota	DSM-4660	Desulfatiglandales	B25-G16	B33-G16
Guaymas_MAG_P_061	k141_4290863_3	839	1234	-		hypothetical protein			k141_4290863	Bacteria	Desulfobacterota	DSM-4660	Desulfatiglandales	B25-G16	B33-G16
Guaymas_MAG_P_061	k141_4290863_4	1574	2113	-		hypothetical protein			k141_4290863	Bacteria	Desulfobacterota	DSM-4660	Desulfatiglandales	B25-G16	B33-G16
Guaymas_MAG_P_061	k141_4290863_5	2503	2709	-	larB	Pyridinium-3,5-biscarboxylic acid mononucleotidesynthase	COG:COG1691	2.5.1.143	k141_4290863	Bacteria	Desulfobacterota	DSM-4660	Desulfatiglandales	B25-G16	B33-G16
Guaymas_MAG_P_061	k141_5039230_1	105	1532	+	murD	UDP-N-acetylmuramoylalanine--D-glutamate ligase	COG:COG0771	6.3.2.9	k141_5039230	Bacteria	Desulfobacterota	DSM-4660	Desulfatiglandales	B25-G16	B33-G16
Guaymas_MAG_P_061	k141_5039230_2	1507	2637	+	ftsW	putative peptidoglycan glycosyltransferase FtsW	COG:COG0772	2.4.1.129	k141_5039230	Bacteria	Desulfobacterota	DSM-4660	Desulfatiglandales	B25-G16	B33-G16
Guaymas_MAG_P_061	k141_5039230_3	2768	3901	+	murG	UDP-N-acetylglucosamine--N-acetylmuramyl-(pentapeptide) pyrophosphoryl-undecaprenolN-acetylglucosamine transferase	COG:COG0707	2.4.1.227	k141_5039230	Bacteria	Desulfobacterota	DSM-4660	Desulfatiglandales	B25-G16	B33-G16
Guaymas_MAG_P_061	k141_5039230_4	4041	5417	+	murC	UDP-N-acetylmuramate--L-alanine ligase	COG:COG0773	6.3.2.8	k141_5039230	Bacteria	Desulfobacterota	DSM-4660	Desulfatiglandales	B25-G16	B33-G16
Guaymas_MAG_P_061	k141_7071950_1	361	1389	+		hypothetical protein			k141_7071950	Bacteria	Desulfobacterota	DSM-4660	Desulfatiglandales	B25-G16	B33-G16
Guaymas_MAG_P_061	k141_7071950_2	1472	2278	+	glmU_1	Bifunctional protein GlmU			k141_7071950	Bacteria	Desulfobacterota	DSM-4660	Desulfatiglandales	B25-G16	B33-G16
Guaymas_MAG_P_061	k141_4933027_1	271	609	-		hypothetical protein			k141_4933027	Bacteria	Desulfobacterota	DSM-4660	Desulfatiglandales	B25-G16	B33-G16
Guaymas_MAG_P_061	k141_4933027_2	710	1342	-	nth_1	Endonuclease III		4.2.99.18	k141_4933027	Bacteria	Desulfobacterota	DSM-4660	Desulfatiglandales	B25-G16	B33-G16
Guaymas_MAG_P_061	k141_4933027_3	1595	3298	+	fusA	Elongation factor G	COG:COG0480		k141_4933027	Bacteria	Desulfobacterota	DSM-4660	Desulfatiglandales	B25-G16	B33-G16
Guaymas_MAG_P_061	k141_3969645_1	19	1209	+		hypothetical protein			k141_3969645	Bacteria	Desulfobacterota	DSM-4660	Desulfatiglandales	B25-G16	B33-G16
Guaymas_MAG_P_061	k141_3969645_2	1261	1965	+		hypothetical protein			k141_3969645	Bacteria	Desulfobacterota	DSM-4660	Desulfatiglandales	B25-G16	B33-G16
Guaymas_MAG_P_061	k141_3969645_3	1807	2163	-		hypothetical protein			k141_3969645	Bacteria	Desulfobacterota	DSM-4660	Desulfatiglandales	B25-G16	B33-G16
Guaymas_MAG_P_061	k141_3969645_4	2142	3119	-	glpQ	Glycerophosphodiester phosphodiesterase	COG:COG0584	3.1.4.46	k141_3969645	Bacteria	Desulfobacterota	DSM-4660	Desulfatiglandales	B25-G16	B33-G16
Guaymas_MAG_P_061	k141_3969645_5	3628	4170	+		hypothetical protein			k141_3969645	Bacteria	Desulfobacterota	DSM-4660	Desulfatiglandales	B25-G16	B33-G16
Guaymas_MAG_P_061	k141_3969645_6	4161	4721	+	slp	Outer membrane protein Slp	COG:COG3065		k141_3969645	Bacteria	Desulfobacterota	DSM-4660	Desulfatiglandales	B25-G16	B33-G16
Guaymas_MAG_P_061	k141_3969645_7	4936	5208	+		hypothetical protein			k141_3969645	Bacteria	Desulfobacterota	DSM-4660	Desulfatiglandales	B25-G16	B33-G16
Guaymas_MAG_P_061	k141_7927922_1	26	2368	+	mutS2_1	Endonuclease MutS2		3.1.-.-	k141_7927922	Bacteria	Desulfobacterota	DSM-4660	Desulfatiglandales	B25-G16	B33-G16
Guaymas_MAG_P_061	k141_7927922_2	2597	4357	+	dnaG_1	DNA primase		2.7.7.-	k141_7927922	Bacteria	Desulfobacterota	DSM-4660	Desulfatiglandales	B25-G16	B33-G16
Guaymas_MAG_P_061	k141_119152_1	92	1420	-	glnA	Glutamine synthetase	COG:COG0174	6.3.1.2	k141_119152	Bacteria	Desulfobacterota	DSM-4660	Desulfatiglandales	B25-G16	B33-G16
Guaymas_MAG_P_061	k141_119152_2	1843	2781	-	pyrB	Aspartate carbamoyltransferase	COG:COG0540	2.1.3.2	k141_119152	Bacteria	Desulfobacterota	DSM-4660	Desulfatiglandales	B25-G16	B33-G16
Guaymas_MAG_P_061	k141_119152_3	2805	3785	-	arcC2	Carbamate kinase 2		2.7.2.2	k141_119152	Bacteria	Desulfobacterota	DSM-4660	Desulfatiglandales	B25-G16	B33-G16
Guaymas_MAG_P_061	k141_119152_4	3900	5183	-	dctM	C4-dicarboxylate TRAP transporter large permeaseprotein DctM	COG:COG1593		k141_119152	Bacteria	Desulfobacterota	DSM-4660	Desulfatiglandales	B25-G16	B33-G16
Guaymas_MAG_P_061	k141_119152_5	5235	5804	-		hypothetical protein			k141_119152	Bacteria	Desulfobacterota	DSM-4660	Desulfatiglandales	B25-G16	B33-G16
Guaymas_MAG_P_061	k141_119152_6	5915	6991	-		hypothetical protein			k141_119152	Bacteria	Desulfobacterota	DSM-4660	Desulfatiglandales	B25-G16	B33-G16
Guaymas_MAG_P_061	k141_119152_7	7126	7560	-		hypothetical protein			k141_119152	Bacteria	Desulfobacterota	DSM-4660	Desulfatiglandales	B25-G16	B33-G16
Guaymas_MAG_P_061	k141_974826_1	435	1316	+		hypothetical protein			k141_974826	Bacteria	Desulfobacterota	DSM-4660	Desulfatiglandales	B25-G16	B33-G16
Guaymas_MAG_P_061	k141_974826_2	1300	1452	-		hypothetical protein			k141_974826	Bacteria	Desulfobacterota	DSM-4660	Desulfatiglandales	B25-G16	B33-G16
Guaymas_MAG_P_061	k141_974826_3	1445	2740	-		hypothetical protein			k141_974826	Bacteria	Desulfobacterota	DSM-4660	Desulfatiglandales	B25-G16	B33-G16
Guaymas_MAG_P_061	k141_974826_4	2926	3744	+	uppP	Undecaprenyl-diphosphatase	COG:COG1968	3.6.1.27	k141_974826	Bacteria	Desulfobacterota	DSM-4660	Desulfatiglandales	B25-G16	B33-G16
Guaymas_MAG_P_061	k141_3007976_1	176	1471	-	purH_2	Bifunctional purine biosynthesis protein PurH	COG:COG0138		k141_3007976	Bacteria	Desulfobacterota	DSM-4660	Desulfatiglandales	B25-G16	B33-G16
Guaymas_MAG_P_061	k141_3007976_2	1514	2290	-	folE2	GTP cyclohydrolase FolE2	COG:COG1469	3.5.4.16	k141_3007976	Bacteria	Desulfobacterota	DSM-4660	Desulfatiglandales	B25-G16	B33-G16
Guaymas_MAG_P_061	k141_3007976_3	2644	3168	+		hypothetical protein			k141_3007976	Bacteria	Desulfobacterota	DSM-4660	Desulfatiglandales	B25-G16	B33-G16
Guaymas_MAG_P_061	k141_3007976_4	3141	3656	-		hypothetical protein			k141_3007976	Bacteria	Desulfobacterota	DSM-4660	Desulfatiglandales	B25-G16	B33-G16
Guaymas_MAG_P_061	k141_3007976_5	3656	3925	-		hypothetical protein			k141_3007976	Bacteria	Desulfobacterota	DSM-4660	Desulfatiglandales	B25-G16	B33-G16
Guaymas_MAG_P_061	k141_3007976_6	3938	4258	-		hypothetical protein			k141_3007976	Bacteria	Desulfobacterota	DSM-4660	Desulfatiglandales	B25-G16	B33-G16
Guaymas_MAG_P_061	k141_3007976_7	4438	5058	+	pcm_2	Protein-L-isoaspartate O-methyltransferase	COG:COG2518	2.1.1.77	k141_3007976	Bacteria	Desulfobacterota	DSM-4660	Desulfatiglandales	B25-G16	B33-G16
Guaymas_MAG_P_061	k141_3007976_8	5045	6052	-	gutB_2	Sorbitol dehydrogenase	COG:COG1063	1.1.1.-	k141_3007976	Bacteria	Desulfobacterota	DSM-4660	Desulfatiglandales	B25-G16	B33-G16
Guaymas_MAG_P_061	k141_3007976_9	6563	7357	-	lsrF_2	3-hydroxy-5-phosphonooxypentane-2,4-dionethiolase	COG:COG1830	2.3.1.245	k141_3007976	Bacteria	Desulfobacterota	DSM-4660	Desulfatiglandales	B25-G16	B33-G16
Guaymas_MAG_P_061	k141_3007976_10	7444	7692	-	ino1	Inositol-3-phosphate synthase	COG:COG1260	5.5.1.4	k141_3007976	Bacteria	Desulfobacterota	DSM-4660	Desulfatiglandales	B25-G16	B33-G16
Guaymas_MAG_P_061	k141_6752214_1	280	1251	-	nrnA	Bifunctional oligoribonuclease and PAPphosphatase NrnA	COG:COG0618	3.1.-.-	k141_6752214	Bacteria	Desulfobacterota	DSM-4660	Desulfatiglandales	B25-G16	B33-G16
Guaymas_MAG_P_061	k141_6752214_2	1248	1598	-	rbfA	Ribosome-binding factor A			k141_6752214	Bacteria	Desulfobacterota	DSM-4660	Desulfatiglandales	B25-G16	B33-G16
Guaymas_MAG_P_061	k141_6752214_3	1717	1872	-		hypothetical protein			k141_6752214	Bacteria	Desulfobacterota	DSM-4660	Desulfatiglandales	B25-G16	B33-G16
Guaymas_MAG_P_061	k141_6752214_4	1865	2152	-		hypothetical protein			k141_6752214	Bacteria	Desulfobacterota	DSM-4660	Desulfatiglandales	B25-G16	B33-G16
Guaymas_MAG_P_061	k141_6752214_5	2154	4679	-	infB	Translation initiation factor IF-2			k141_6752214	Bacteria	Desulfobacterota	DSM-4660	Desulfatiglandales	B25-G16	B33-G16
Guaymas_MAG_P_061	k141_6752214_6	4672	5973	-	nusA	Transcription termination/antiterminationprotein NusA	COG:COG0195		k141_6752214	Bacteria	Desulfobacterota	DSM-4660	Desulfatiglandales	B25-G16	B33-G16
Guaymas_MAG_P_061	k141_6752214_7	5977	6501	-	rimP	Ribosome maturation factor RimP			k141_6752214	Bacteria	Desulfobacterota	DSM-4660	Desulfatiglandales	B25-G16	B33-G16
Guaymas_MAG_P_061	k141_2794154_1	100	756	-		hypothetical protein			k141_2794154	Bacteria	Desulfobacterota	DSM-4660	Desulfatiglandales	B25-G16	B33-G16
Guaymas_MAG_P_061	k141_2794154_2	761	1657	-		hypothetical protein			k141_2794154	Bacteria	Desulfobacterota	DSM-4660	Desulfatiglandales	B25-G16	B33-G16
Guaymas_MAG_P_061	k141_2794154_3	1789	2856	-	ilvK	Branched-chain-amino-acid aminotransferase 2	COG:COG0115	2.6.1.42	k141_2794154	Bacteria	Desulfobacterota	DSM-4660	Desulfatiglandales	B25-G16	B33-G16
Guaymas_MAG_P_061	k141_2794154_4	2996	4237	-	fabF_1	3-oxoacyl-[acyl-carrier-protein] synthase 2	COG:COG0304	2.3.1.179	k141_2794154	Bacteria	Desulfobacterota	DSM-4660	Desulfatiglandales	B25-G16	B33-G16
Guaymas_MAG_P_061	k141_548340_1	14	157	+		hypothetical protein			k141_548340	Bacteria	Desulfobacterota	DSM-4660	Desulfatiglandales	B25-G16	B33-G16
Guaymas_MAG_P_061	k141_548340_2	416	832	+		hypothetical protein			k141_548340	Bacteria	Desulfobacterota	DSM-4660	Desulfatiglandales	B25-G16	B33-G16
Guaymas_MAG_P_061	k141_548340_3	866	994	+		hypothetical protein			k141_548340	Bacteria	Desulfobacterota	DSM-4660	Desulfatiglandales	B25-G16	B33-G16
Guaymas_MAG_P_061	k141_548340_4	1176	1421	+		hypothetical protein			k141_548340	Bacteria	Desulfobacterota	DSM-4660	Desulfatiglandales	B25-G16	B33-G16
Guaymas_MAG_P_061	k141_548340_5	1565	2155	+		hypothetical protein			k141_548340	Bacteria	Desulfobacterota	DSM-4660	Desulfatiglandales	B25-G16	B33-G16
Guaymas_MAG_P_061	k141_548340_6	2593	3387	-		hypothetical protein			k141_548340	Bacteria	Desulfobacterota	DSM-4660	Desulfatiglandales	B25-G16	B33-G16
Guaymas_MAG_P_061	k141_548340_7	3611	3838	+		hypothetical protein			k141_548340	Bacteria	Desulfobacterota	DSM-4660	Desulfatiglandales	B25-G16	B33-G16
Guaymas_MAG_P_061	k141_2473998_1	186	395	+		hypothetical protein			k141_2473998	Bacteria	Desulfobacterota	DSM-4660	Desulfatiglandales	B25-G16	B33-G16
Guaymas_MAG_P_061	k141_2473998_2	964	1509	-	sucC	Succinate--CoA ligase [GDP-forming] subunitbeta	COG:COG0045	6.2.1.4	k141_2473998	Bacteria	Desulfobacterota	DSM-4660	Desulfatiglandales	B25-G16	B33-G16
Guaymas_MAG_P_061	k141_2473998_3	1975	2490	-		hypothetical protein			k141_2473998	Bacteria	Desulfobacterota	DSM-4660	Desulfatiglandales	B25-G16	B33-G16
Guaymas_MAG_P_061	k141_655130_1	26	700	+	cmpR	HTH-type transcriptional activator CmpR			k141_655130	Bacteria	Desulfobacterota	DSM-4660	Desulfatiglandales	B25-G16	B33-G16
Guaymas_MAG_P_061	k141_655130_2	916	1563	+	cbbY	Protein CbbY	COG:COG0637	3.1.3.-	k141_655130	Bacteria	Desulfobacterota	DSM-4660	Desulfatiglandales	B25-G16	B33-G16
Guaymas_MAG_P_061	k141_655130_3	2184	2297	-		hypothetical protein			k141_655130	Bacteria	Desulfobacterota	DSM-4660	Desulfatiglandales	B25-G16	B33-G16
Guaymas_MAG_P_061	k141_655130_4	2494	3582	+		hypothetical protein			k141_655130	Bacteria	Desulfobacterota	DSM-4660	Desulfatiglandales	B25-G16	B33-G16
Guaymas_MAG_P_061	k141_2902039_1	167	358	-		hypothetical protein			k141_2902039	Bacteria	Desulfobacterota	DSM-4660	Desulfatiglandales	B25-G16	B33-G16
Guaymas_MAG_P_061	k141_2902039_2	592	1107	-	kdsC_1	3-deoxy-D-manno-octulosonate 8-phosphatephosphatase KdsC	COG:COG1778	3.1.3.45	k141_2902039	Bacteria	Desulfobacterota	DSM-4660	Desulfatiglandales	B25-G16	B33-G16
Guaymas_MAG_P_061	k141_2902039_3	1221	1622	-		hypothetical protein			k141_2902039	Bacteria	Desulfobacterota	DSM-4660	Desulfatiglandales	B25-G16	B33-G16
Guaymas_MAG_P_061	k141_2902039_4	1666	2106	-	rimI_1	[Ribosomal protein S18]-alanineN-acetyltransferase	COG:COG0456	2.3.1.266	k141_2902039	Bacteria	Desulfobacterota	DSM-4660	Desulfatiglandales	B25-G16	B33-G16
Guaymas_MAG_P_061	k141_2902039_5	2143	2589	-	alaS_2	Alanine--tRNA ligase	COG:COG0013	6.1.1.7	k141_2902039	Bacteria	Desulfobacterota	DSM-4660	Desulfatiglandales	B25-G16	B33-G16
Guaymas_MAG_P_061	k141_2902039_6	2685	3539	-	yihV	Sulfofructose kinase		2.7.1.184	k141_2902039	Bacteria	Desulfobacterota	DSM-4660	Desulfatiglandales	B25-G16	B33-G16
Guaymas_MAG_P_061	k141_2902039_7	3611	3805	+		hypothetical protein			k141_2902039	Bacteria	Desulfobacterota	DSM-4660	Desulfatiglandales	B25-G16	B33-G16
Guaymas_MAG_P_061	k141_3436876_1	992	1600	-		hypothetical protein			k141_3436876	Bacteria	Desulfobacterota	DSM-4660	Desulfatiglandales	B25-G16	B33-G16
Guaymas_MAG_P_061	k141_3436876_2	1708	2688	+	bioB_1	Biotin synthase		2.8.1.6	k141_3436876	Bacteria	Desulfobacterota	DSM-4660	Desulfatiglandales	B25-G16	B33-G16
Guaymas_MAG_P_061	k141_3436876_3	2856	3266	+		hypothetical protein			k141_3436876	Bacteria	Desulfobacterota	DSM-4660	Desulfatiglandales	B25-G16	B33-G16
Guaymas_MAG_P_061	k141_3436876_4	3403	5007	-	fadD3	3-[(3aS,4S,7aS)-7a-methyl-1,5-dioxo-octahydro-1H-inden-4-yl]propanoyl:CoA ligase	COG:COG0318	6.2.1.41	k141_3436876	Bacteria	Desulfobacterota	DSM-4660	Desulfatiglandales	B25-G16	B33-G16
Guaymas_MAG_P_061	k141_3436876_5	5011	5937	-	btuD	Vitamin B12 import ATP-binding protein BtuD		7.6.2.8	k141_3436876	Bacteria	Desulfobacterota	DSM-4660	Desulfatiglandales	B25-G16	B33-G16
Guaymas_MAG_P_061	k141_6325031_1	947	1669	-		hypothetical protein			k141_6325031	Bacteria	Desulfobacterota	DSM-4660	Desulfatiglandales	B25-G16	B33-G16
Guaymas_MAG_P_061	k141_6325031_2	1715	2443	-	gntR	putative D-xylose utilization operontranscriptional repressor			k141_6325031	Bacteria	Desulfobacterota	DSM-4660	Desulfatiglandales	B25-G16	B33-G16
Guaymas_MAG_P_061	k141_6325031_3	2582	3937	-	prpD2	2-methylcitrate dehydratase 2	COG:COG2079	4.2.1.79	k141_6325031	Bacteria	Desulfobacterota	DSM-4660	Desulfatiglandales	B25-G16	B33-G16
Guaymas_MAG_P_061	k141_6325031_4	3946	4164	-		Ferredoxin-3			k141_6325031	Bacteria	Desulfobacterota	DSM-4660	Desulfatiglandales	B25-G16	B33-G16
Guaymas_MAG_P_061	k141_6325031_5	4178	5068	-	citE	Citrate lyase subunit beta	COG:COG2301	4.1.3.6	k141_6325031	Bacteria	Desulfobacterota	DSM-4660	Desulfatiglandales	B25-G16	B33-G16
Guaymas_MAG_P_061	k141_6325031_6	5079	5972	-	sucD	Succinate--CoA ligase [ADP-forming] subunitalpha	COG:COG0074	6.2.1.5	k141_6325031	Bacteria	Desulfobacterota	DSM-4660	Desulfatiglandales	B25-G16	B33-G16
Guaymas_MAG_P_061	k141_655482_1	98	280	+		hypothetical protein			k141_655482	Bacteria	Desulfobacterota	DSM-4660	Desulfatiglandales	B25-G16	B33-G16
Guaymas_MAG_P_061	k141_655482_2	511	1236	+	pyrF	Orotidine 5'-phosphate decarboxylase	COG:COG0284	4.1.1.23	k141_655482	Bacteria	Desulfobacterota	DSM-4660	Desulfatiglandales	B25-G16	B33-G16
Guaymas_MAG_P_061	k141_655482_3	1325	1567	-		hypothetical protein			k141_655482	Bacteria	Desulfobacterota	DSM-4660	Desulfatiglandales	B25-G16	B33-G16
Guaymas_MAG_P_061	k141_655482_4	1718	2410	-	queE_1	7-carboxy-7-deazaguanine synthase		4.3.99.3	k141_655482	Bacteria	Desulfobacterota	DSM-4660	Desulfatiglandales	B25-G16	B33-G16
Guaymas_MAG_P_061	k141_655482_5	2414	4126	-		hypothetical protein			k141_655482	Bacteria	Desulfobacterota	DSM-4660	Desulfatiglandales	B25-G16	B33-G16
Guaymas_MAG_P_061	k141_2046245_1	1214	2746	+		hypothetical protein			k141_2046245	Bacteria	Desulfobacterota	DSM-4660	Desulfatiglandales	B25-G16	B33-G16
Guaymas_MAG_P_061	k141_2046245_2	3079	3300	-		hypothetical protein			k141_2046245	Bacteria	Desulfobacterota	DSM-4660	Desulfatiglandales	B25-G16	B33-G16
Guaymas_MAG_P_061	k141_8250592_1	109	735	+	cheB_1	Protein-glutamatemethylesterase/protein-glutamine glutaminase		3.5.1.44	k141_8250592	Bacteria	Desulfobacterota	DSM-4660	Desulfatiglandales	B25-G16	B33-G16
Guaymas_MAG_P_061	k141_8250592_2	1000	2001	-	obg	GTPase Obg	COG:COG0536	3.6.5.-	k141_8250592	Bacteria	Desulfobacterota	DSM-4660	Desulfatiglandales	B25-G16	B33-G16
Guaymas_MAG_P_061	k141_8250592_3	2072	2326	-	rpmA	50S ribosomal protein L27	COG:COG0211		k141_8250592	Bacteria	Desulfobacterota	DSM-4660	Desulfatiglandales	B25-G16	B33-G16
Guaymas_MAG_P_061	k141_8250592_4	2394	2705	-	rplU	50S ribosomal protein L21	COG:COG0261		k141_8250592	Bacteria	Desulfobacterota	DSM-4660	Desulfatiglandales	B25-G16	B33-G16
Guaymas_MAG_P_061	k141_8250592_5	3120	3485	-		hypothetical protein			k141_8250592	Bacteria	Desulfobacterota	DSM-4660	Desulfatiglandales	B25-G16	B33-G16
Guaymas_MAG_P_061	k141_8250592_6	3622	4197	-	COQ5_1	2-methoxy-6-polyprenyl-1,4-benzoquinolmethylase, mitochondrial		2.1.1.163	k141_8250592	Bacteria	Desulfobacterota	DSM-4660	Desulfatiglandales	B25-G16	B33-G16
Guaymas_MAG_P_061	k141_2688729_1	7	588	+		hypothetical protein			k141_2688729	Bacteria	Desulfobacterota	DSM-4660	Desulfatiglandales	B25-G16	B33-G16
Guaymas_MAG_P_061	k141_2688729_2	617	1363	-	kdsB	8-amino-3,8-dideoxy-manno-octulosonatecytidylyltransferase	COG:COG1212	2.7.7.90	k141_2688729	Bacteria	Desulfobacterota	DSM-4660	Desulfatiglandales	B25-G16	B33-G16
Guaymas_MAG_P_061	k141_2688729_3	1514	2080	+	ywqN	Putative NAD(P)H-dependent FMN-containingoxidoreductase YwqN	COG:COG0655	1.-.-.-	k141_2688729	Bacteria	Desulfobacterota	DSM-4660	Desulfatiglandales	B25-G16	B33-G16
Guaymas_MAG_P_061	k141_2688729_4	2154	2621	+		hypothetical protein			k141_2688729	Bacteria	Desulfobacterota	DSM-4660	Desulfatiglandales	B25-G16	B33-G16
Guaymas_MAG_P_061	k141_2688729_5	2629	3825	-		hypothetical protein			k141_2688729	Bacteria	Desulfobacterota	DSM-4660	Desulfatiglandales	B25-G16	B33-G16
Guaymas_MAG_P_061	k141_2688729_6	3981	4115	+		hypothetical protein			k141_2688729	Bacteria	Desulfobacterota	DSM-4660	Desulfatiglandales	B25-G16	B33-G16
Guaymas_MAG_P_061	k141_2688729_7	4272	4727	+	rnhA	Ribonuclease HI	COG:COG0328	3.1.26.4	k141_2688729	Bacteria	Desulfobacterota	DSM-4660	Desulfatiglandales	B25-G16	B33-G16
Guaymas_MAG_P_061	k141_4186256_1	255	1205	+	cpoB_2	Cell division coordinator CpoB			k141_4186256	Bacteria	Desulfobacterota	DSM-4660	Desulfatiglandales	B25-G16	B33-G16
Guaymas_MAG_P_061	k141_4186256_2	1590	2762	-		hypothetical protein			k141_4186256	Bacteria	Desulfobacterota	DSM-4660	Desulfatiglandales	B25-G16	B33-G16
Guaymas_MAG_P_061	k141_2688862_1	67	1242	-	dauA	FAD-dependent catabolic D-arginine dehydrogenaseDauA		1.4.99.6	k141_2688862	Bacteria	Desulfobacterota	DSM-4660	Desulfatiglandales	B25-G16	B33-G16
Guaymas_MAG_P_061	k141_2688862_2	1289	2443	-	hcnC	Hydrogen cyanide synthase subunit HcnC		1.4.99.5	k141_2688862	Bacteria	Desulfobacterota	DSM-4660	Desulfatiglandales	B25-G16	B33-G16
Guaymas_MAG_P_061	k141_2688862_3	2454	2963	-		hypothetical protein			k141_2688862	Bacteria	Desulfobacterota	DSM-4660	Desulfatiglandales	B25-G16	B33-G16
Guaymas_MAG_P_061	k141_977407_1	32	772	+	fabG_1	3-oxoacyl-[acyl-carrier-protein] reductase FabG		1.1.1.100	k141_977407	Bacteria	Desulfobacterota	DSM-4660	Desulfatiglandales	B25-G16	B33-G16
Guaymas_MAG_P_061	k141_977407_2	1285	1680	-		hypothetical protein			k141_977407	Bacteria	Desulfobacterota	DSM-4660	Desulfatiglandales	B25-G16	B33-G16
Guaymas_MAG_P_061	k141_977407_3	1774	2313	-		hypothetical protein			k141_977407	Bacteria	Desulfobacterota	DSM-4660	Desulfatiglandales	B25-G16	B33-G16
Guaymas_MAG_P_061	k141_977407_4	2468	3040	-	bluB	5,6-dimethylbenzimidazole synthase	COG:COG0778	1.13.11.79	k141_977407	Bacteria	Desulfobacterota	DSM-4660	Desulfatiglandales	B25-G16	B33-G16
Guaymas_MAG_P_061	k141_977407_5	3124	3642	-	fbp	Fructose-1,6-bisphosphatase class 1	COG:COG0158	3.1.3.11	k141_977407	Bacteria	Desulfobacterota	DSM-4660	Desulfatiglandales	B25-G16	B33-G16
Guaymas_MAG_P_061	k141_6326013_1	4	564	+	lldD	L-lactate dehydrogenase		1.1.-.-	k141_6326013	Bacteria	Desulfobacterota	DSM-4660	Desulfatiglandales	B25-G16	B33-G16
Guaymas_MAG_P_061	k141_6326013_2	773	1888	-	fixL	Sensor protein FixL		2.7.13.3	k141_6326013	Bacteria	Desulfobacterota	DSM-4660	Desulfatiglandales	B25-G16	B33-G16
Guaymas_MAG_P_061	k141_6326013_3	1902	2555	-		hypothetical protein			k141_6326013	Bacteria	Desulfobacterota	DSM-4660	Desulfatiglandales	B25-G16	B33-G16
Guaymas_MAG_P_061	k141_6754587_1	266	919	-	grpE	Protein GrpE			k141_6754587	Bacteria	Desulfobacterota	DSM-4660	Desulfatiglandales	B25-G16	B33-G16
Guaymas_MAG_P_061	k141_6754587_2	1221	2114	-	purC	Phosphoribosylaminoimidazole-succinocarboxamidesynthase	COG:COG0152	6.3.2.6	k141_6754587	Bacteria	Desulfobacterota	DSM-4660	Desulfatiglandales	B25-G16	B33-G16
Guaymas_MAG_P_061	k141_7931077_1	225	371	-		hypothetical protein			k141_7931077	Bacteria	Desulfobacterota	DSM-4660	Desulfatiglandales	B25-G16	B33-G16
Guaymas_MAG_P_061	k141_7931077_2	769	2736	-	yheS	putative ABC transporter ATP-binding proteinYheS	COG:COG0488		k141_7931077	Bacteria	Desulfobacterota	DSM-4660	Desulfatiglandales	B25-G16	B33-G16
Guaymas_MAG_P_061	k141_7182512_1	696	2027	+		hypothetical protein			k141_7182512	Bacteria	Desulfobacterota	DSM-4660	Desulfatiglandales	B25-G16	B33-G16
Guaymas_MAG_P_061	k141_7182512_2	2047	2571	-	nusG	Transcription termination/antiterminationprotein NusG	COG:COG0250		k141_7182512	Bacteria	Desulfobacterota	DSM-4660	Desulfatiglandales	B25-G16	B33-G16
Guaymas_MAG_P_061	k141_7182512_3	2906	5479	-		hypothetical protein			k141_7182512	Bacteria	Desulfobacterota	DSM-4660	Desulfatiglandales	B25-G16	B33-G16
Guaymas_MAG_P_061	k141_7182512_4	5508	6212	-	lepB	Signal peptidase I	COG:COG0681	3.4.21.89	k141_7182512	Bacteria	Desulfobacterota	DSM-4660	Desulfatiglandales	B25-G16	B33-G16
Guaymas_MAG_P_061	k141_7182512_5	6498	6701	+		hypothetical protein			k141_7182512	Bacteria	Desulfobacterota	DSM-4660	Desulfatiglandales	B25-G16	B33-G16
Guaymas_MAG_P_061	k141_7182512_6	6719	7795	+	ftsA_1	Cell division protein FtsA			k141_7182512	Bacteria	Desulfobacterota	DSM-4660	Desulfatiglandales	B25-G16	B33-G16
Guaymas_MAG_P_061	k141_7182512_7	7792	8379	+		hypothetical protein			k141_7182512	Bacteria	Desulfobacterota	DSM-4660	Desulfatiglandales	B25-G16	B33-G16
Guaymas_MAG_P_061	k141_7182512_8	8398	9006	+		hypothetical protein			k141_7182512	Bacteria	Desulfobacterota	DSM-4660	Desulfatiglandales	B25-G16	B33-G16
Guaymas_MAG_P_061	k141_7182512_9	8984	9541	+		hypothetical protein			k141_7182512	Bacteria	Desulfobacterota	DSM-4660	Desulfatiglandales	B25-G16	B33-G16
Guaymas_MAG_P_061	k141_7182512_10	9576	11840	+	sctC_1	Type 3 secretion system secretin			k141_7182512	Bacteria	Desulfobacterota	DSM-4660	Desulfatiglandales	B25-G16	B33-G16
Guaymas_MAG_P_061	k141_7182512_11	11930	12538	-	cbbZC	Phosphoglycolate phosphatase, chromosomal	COG:COG0546	3.1.3.18	k141_7182512	Bacteria	Desulfobacterota	DSM-4660	Desulfatiglandales	B25-G16	B33-G16
Guaymas_MAG_P_061	k141_7182512_12	12724	14331	+	nadB_1	L-aspartate oxidase	COG:COG0029	1.4.3.16	k141_7182512	Bacteria	Desulfobacterota	DSM-4660	Desulfatiglandales	B25-G16	B33-G16
Guaymas_MAG_P_061	k141_5471850_1	397	759	+		hypothetical protein			k141_5471850	Bacteria	Desulfobacterota	DSM-4660	Desulfatiglandales	B25-G16	B33-G16
Guaymas_MAG_P_061	k141_5471850_2	1465	1791	-	yajC	Sec translocon accessory complex subunit YajC	COG:COG1862		k141_5471850	Bacteria	Desulfobacterota	DSM-4660	Desulfatiglandales	B25-G16	B33-G16
Guaymas_MAG_P_061	k141_5471850_3	1819	2541	-	tgt	Queuine tRNA-ribosyltransferase		2.4.2.29	k141_5471850	Bacteria	Desulfobacterota	DSM-4660	Desulfatiglandales	B25-G16	B33-G16
Guaymas_MAG_P_061	k141_6969355_1	54	992	+		hypothetical protein			k141_6969355	Bacteria	Desulfobacterota	DSM-4660	Desulfatiglandales	B25-G16	B33-G16
Guaymas_MAG_P_061	k141_6969355_2	1085	2275	+		hypothetical protein			k141_6969355	Bacteria	Desulfobacterota	DSM-4660	Desulfatiglandales	B25-G16	B33-G16
Guaymas_MAG_P_061	k141_444455_1	178	438	+	caiC	Crotonobetaine/carnitine--CoA ligase		6.2.1.48	k141_444455	Bacteria	Desulfobacterota	DSM-4660	Desulfatiglandales	B25-G16	B33-G16
Guaymas_MAG_P_061	k141_444455_2	749	988	-		hypothetical protein			k141_444455	Bacteria	Desulfobacterota	DSM-4660	Desulfatiglandales	B25-G16	B33-G16
Guaymas_MAG_P_061	k141_444455_3	1392	3341	-	sasA_4	Adaptive-response sensory-kinase SasA		2.7.-.-	k141_444455	Bacteria	Desulfobacterota	DSM-4660	Desulfatiglandales	B25-G16	B33-G16
Guaymas_MAG_P_061	k141_6969553_1	2	928	+		hypothetical protein			k141_6969553	Bacteria	Desulfobacterota	DSM-4660	Desulfatiglandales	B25-G16	B33-G16
Guaymas_MAG_P_061	k141_6969553_2	1376	1504	+		hypothetical protein			k141_6969553	Bacteria	Desulfobacterota	DSM-4660	Desulfatiglandales	B25-G16	B33-G16
Guaymas_MAG_P_061	k141_6969553_3	1528	2244	+		hypothetical protein			k141_6969553	Bacteria	Desulfobacterota	DSM-4660	Desulfatiglandales	B25-G16	B33-G16
Guaymas_MAG_P_061	k141_2370219_1	45	290	+		hypothetical protein			k141_2370219	Bacteria	Desulfobacterota	DSM-4660	Desulfatiglandales	B25-G16	B33-G16
Guaymas_MAG_P_061	k141_2370219_2	303	1277	-		hypothetical protein			k141_2370219	Bacteria	Desulfobacterota	DSM-4660	Desulfatiglandales	B25-G16	B33-G16
Guaymas_MAG_P_061	k141_2370219_3	1267	1989	-		hypothetical protein			k141_2370219	Bacteria	Desulfobacterota	DSM-4660	Desulfatiglandales	B25-G16	B33-G16
Guaymas_MAG_P_061	k141_2370219_4	2032	2859	-	prpC_1	Protein phosphatase PrpC	COG:COG0631	3.1.3.16	k141_2370219	Bacteria	Desulfobacterota	DSM-4660	Desulfatiglandales	B25-G16	B33-G16
Guaymas_MAG_P_061	k141_2370219_5	2879	4288	-	pknD_2	Serine/threonine-protein kinase PknD		2.7.11.1	k141_2370219	Bacteria	Desulfobacterota	DSM-4660	Desulfatiglandales	B25-G16	B33-G16
Guaymas_MAG_P_061	k141_3974044_1	48	1385	+	bepA_2	Beta-barrel assembly-enhancing protease		3.4.-.-	k141_3974044	Bacteria	Desulfobacterota	DSM-4660	Desulfatiglandales	B25-G16	B33-G16
Guaymas_MAG_P_061	k141_3974044_2	1799	3808	-	lpoA	Penicillin-binding protein activator LpoA			k141_3974044	Bacteria	Desulfobacterota	DSM-4660	Desulfatiglandales	B25-G16	B33-G16
Guaymas_MAG_P_061	k141_3974044_3	3795	4385	-	dnaK	Chaperone protein DnaK			k141_3974044	Bacteria	Desulfobacterota	DSM-4660	Desulfatiglandales	B25-G16	B33-G16
Guaymas_MAG_P_061	k141_4509496_1	196	720	+		hypothetical protein			k141_4509496	Bacteria	Desulfobacterota	DSM-4660	Desulfatiglandales	B25-G16	B33-G16
Guaymas_MAG_P_061	k141_4509496_2	717	1127	+		hypothetical protein			k141_4509496	Bacteria	Desulfobacterota	DSM-4660	Desulfatiglandales	B25-G16	B33-G16
Guaymas_MAG_P_061	k141_4509496_3	1140	3014	+	pglF	UDP-N-acetyl-alpha-D-glucosamine C6 dehydratase	COG:COG1086	4.2.1.135	k141_4509496	Bacteria	Desulfobacterota	DSM-4660	Desulfatiglandales	B25-G16	B33-G16
Guaymas_MAG_P_061	k141_6327990_1	56	769	+	queG_2	Epoxyqueuosine reductase		1.17.99.6	k141_6327990	Bacteria	Desulfobacterota	DSM-4660	Desulfatiglandales	B25-G16	B33-G16
Guaymas_MAG_P_061	k141_6862033_1	48	1307	+		hypothetical protein			k141_6862033	Bacteria	Desulfobacterota	DSM-4660	Desulfatiglandales	B25-G16	B33-G16
Guaymas_MAG_P_061	k141_6862033_2	1308	2804	+	rne	Ribonuclease E	COG:COG1530	3.1.26.12	k141_6862033	Bacteria	Desulfobacterota	DSM-4660	Desulfatiglandales	B25-G16	B33-G16
Guaymas_MAG_P_061	k141_6862033_3	2898	3083	-		hypothetical protein			k141_6862033	Bacteria	Desulfobacterota	DSM-4660	Desulfatiglandales	B25-G16	B33-G16
Guaymas_MAG_P_061	k141_6862033_4	3265	3483	-	infA	Translation initiation factor IF-1			k141_6862033	Bacteria	Desulfobacterota	DSM-4660	Desulfatiglandales	B25-G16	B33-G16
Guaymas_MAG_P_061	k141_5899924_1	454	1344	-		hypothetical protein			k141_5899924	Bacteria	Desulfobacterota	DSM-4660	Desulfatiglandales	B25-G16	B33-G16
Guaymas_MAG_P_061	k141_5899924_2	1345	2544	-		hypothetical protein			k141_5899924	Bacteria	Desulfobacterota	DSM-4660	Desulfatiglandales	B25-G16	B33-G16
Guaymas_MAG_P_061	k141_658410_1	630	821	+		hypothetical protein			k141_658410	Bacteria	Desulfobacterota	DSM-4660	Desulfatiglandales	B25-G16	B33-G16
Guaymas_MAG_P_061	k141_658410_2	845	2404	+	nadB_2	L-aspartate oxidase	COG:COG0029	1.4.3.16	k141_658410	Bacteria	Desulfobacterota	DSM-4660	Desulfatiglandales	B25-G16	B33-G16
Guaymas_MAG_P_061	k141_4509946_1	740	1123	+		hypothetical protein			k141_4509946	Bacteria	Desulfobacterota	DSM-4660	Desulfatiglandales	B25-G16	B33-G16
Guaymas_MAG_P_061	k141_4509946_2	2672	2827	-		hypothetical protein			k141_4509946	Bacteria	Desulfobacterota	DSM-4660	Desulfatiglandales	B25-G16	B33-G16
Guaymas_MAG_P_061	k141_4509946_3	2948	4054	+		hypothetical protein			k141_4509946	Bacteria	Desulfobacterota	DSM-4660	Desulfatiglandales	B25-G16	B33-G16
Guaymas_MAG_P_061	k141_4509946_4	4208	5200	+	hldE_1	Bifunctional protein HldE	COG:COG2870		k141_4509946	Bacteria	Desulfobacterota	DSM-4660	Desulfatiglandales	B25-G16	B33-G16
Guaymas_MAG_P_061	k141_4509946_5	5273	5806	+		hypothetical protein			k141_4509946	Bacteria	Desulfobacterota	DSM-4660	Desulfatiglandales	B25-G16	B33-G16
Guaymas_MAG_P_061	k141_4509946_6	5817	6695	+		hypothetical protein			k141_4509946	Bacteria	Desulfobacterota	DSM-4660	Desulfatiglandales	B25-G16	B33-G16
Guaymas_MAG_P_061	k141_4509946_7	6731	7000	+	remA	Extracellular matrix regulatory protein A	COG:COG2052		k141_4509946	Bacteria	Desulfobacterota	DSM-4660	Desulfatiglandales	B25-G16	B33-G16
Guaymas_MAG_P_061	k141_5579326_1	303	590	+	ihfA_1	Integration host factor subunit alpha	COG:COG0776		k141_5579326	Bacteria	Desulfobacterota	DSM-4660	Desulfatiglandales	B25-G16	B33-G16
Guaymas_MAG_P_061	k141_5579326_2	587	1363	-	rlpA	Endolytic peptidoglycan transglycosylase RlpA		4.2.2.-	k141_5579326	Bacteria	Desulfobacterota	DSM-4660	Desulfatiglandales	B25-G16	B33-G16
Guaymas_MAG_P_061	k141_5579326_3	1431	2192	-	echA8	putative enoyl-CoA hydratase echA8	COG:COG1024	4.2.1.17	k141_5579326	Bacteria	Desulfobacterota	DSM-4660	Desulfatiglandales	B25-G16	B33-G16
Guaymas_MAG_P_061	k141_5579326_4	2345	2503	-	bamA	6-oxocyclohex-1-ene-1-carbonyl-CoA hydrolase	COG:COG0447	3.7.1.21	k141_5579326	Bacteria	Desulfobacterota	DSM-4660	Desulfatiglandales	B25-G16	B33-G16
Guaymas_MAG_P_061	k141_8253551_1	208	897	+	yfiC	tRNA1(Val) (adenine(37)-N6)-methyltransferase		2.1.1.223	k141_8253551	Bacteria	Desulfobacterota	DSM-4660	Desulfatiglandales	B25-G16	B33-G16
Guaymas_MAG_P_061	k141_8253551_2	963	1367	-		hypothetical protein			k141_8253551	Bacteria	Desulfobacterota	DSM-4660	Desulfatiglandales	B25-G16	B33-G16
Guaymas_MAG_P_061	k141_8253551_3	1493	2530	+		hypothetical protein			k141_8253551	Bacteria	Desulfobacterota	DSM-4660	Desulfatiglandales	B25-G16	B33-G16
Guaymas_MAG_P_061	k141_8253551_4	2527	3471	+	hflC	Modulator of FtsH protease HflC	COG:COG0330		k141_8253551	Bacteria	Desulfobacterota	DSM-4660	Desulfatiglandales	B25-G16	B33-G16
Guaymas_MAG_P_061	k141_8253551_5	3486	3971	+		hypothetical protein			k141_8253551	Bacteria	Desulfobacterota	DSM-4660	Desulfatiglandales	B25-G16	B33-G16
Guaymas_MAG_P_061	k141_8253551_6	4107	5828	-	recJ	Single-stranded-DNA-specific exonuclease RecJ	COG:COG0608	3.1.-.-	k141_8253551	Bacteria	Desulfobacterota	DSM-4660	Desulfatiglandales	B25-G16	B33-G16
Guaymas_MAG_P_061	k141_8253551_7	5818	7491	-		hypothetical protein			k141_8253551	Bacteria	Desulfobacterota	DSM-4660	Desulfatiglandales	B25-G16	B33-G16
Guaymas_MAG_P_061	k141_1086866_1	372	746	+		hypothetical protein			k141_1086866	Bacteria	Desulfobacterota	DSM-4660	Desulfatiglandales	B25-G16	B33-G16
Guaymas_MAG_P_061	k141_1086866_2	785	2932	+	sasA_5	Adaptive-response sensory-kinase SasA		2.7.-.-	k141_1086866	Bacteria	Desulfobacterota	DSM-4660	Desulfatiglandales	B25-G16	B33-G16
Guaymas_MAG_P_061	k141_3654448_1	818	922	-		hypothetical protein			k141_3654448	Bacteria	Desulfobacterota	DSM-4660	Desulfatiglandales	B25-G16	B33-G16
Guaymas_MAG_P_061	k141_3654448_2	953	2353	-		hypothetical protein			k141_3654448	Bacteria	Desulfobacterota	DSM-4660	Desulfatiglandales	B25-G16	B33-G16
Guaymas_MAG_P_061	k141_3654448_3	2670	2819	+		hypothetical protein			k141_3654448	Bacteria	Desulfobacterota	DSM-4660	Desulfatiglandales	B25-G16	B33-G16
Guaymas_MAG_P_061	k141_3654448_4	2840	3082	+		hypothetical protein			k141_3654448	Bacteria	Desulfobacterota	DSM-4660	Desulfatiglandales	B25-G16	B33-G16
Guaymas_MAG_P_061	k141_3654448_5	3468	4094	-		Aspartate racemase		5.1.1.13	k141_3654448	Bacteria	Desulfobacterota	DSM-4660	Desulfatiglandales	B25-G16	B33-G16
Guaymas_MAG_P_061	k141_3654476_1	109	498	+		hypothetical protein			k141_3654476	Bacteria	Desulfobacterota	DSM-4660	Desulfatiglandales	B25-G16	B33-G16
Guaymas_MAG_P_061	k141_3654476_2	787	1764	+		hypothetical protein			k141_3654476	Bacteria	Desulfobacterota	DSM-4660	Desulfatiglandales	B25-G16	B33-G16
Guaymas_MAG_P_061	k141_3654476_3	2095	2808	+		hypothetical protein			k141_3654476	Bacteria	Desulfobacterota	DSM-4660	Desulfatiglandales	B25-G16	B33-G16
Guaymas_MAG_P_061	k141_3654476_4	2825	4333	+		hypothetical protein			k141_3654476	Bacteria	Desulfobacterota	DSM-4660	Desulfatiglandales	B25-G16	B33-G16
Guaymas_MAG_P_061	k141_5794137_1	17	430	+	mreB	Cell shape-determining protein MreB	COG:COG1077		k141_5794137	Bacteria	Desulfobacterota	DSM-4660	Desulfatiglandales	B25-G16	B33-G16
Guaymas_MAG_P_061	k141_5794137_2	455	1300	+		hypothetical protein			k141_5794137	Bacteria	Desulfobacterota	DSM-4660	Desulfatiglandales	B25-G16	B33-G16
Guaymas_MAG_P_061	k141_5794137_3	1331	1894	+		hypothetical protein			k141_5794137	Bacteria	Desulfobacterota	DSM-4660	Desulfatiglandales	B25-G16	B33-G16
Guaymas_MAG_P_061	k141_5794137_4	1915	3750	+	mrdA_2	Peptidoglycan D,D-transpeptidase MrdA	COG:COG0768	3.4.16.4	k141_5794137	Bacteria	Desulfobacterota	DSM-4660	Desulfatiglandales	B25-G16	B33-G16
Guaymas_MAG_P_061	k141_4082294_1	37	729	+	oppD	Oligopeptide transport ATP-binding protein OppD	COG:COG0444		k141_4082294	Bacteria	Desulfobacterota	DSM-4660	Desulfatiglandales	B25-G16	B33-G16
Guaymas_MAG_P_061	k141_4082294_2	754	1716	+	gsiA	Glutathione import ATP-binding protein GsiA	COG:COG1123	7.4.2.10	k141_4082294	Bacteria	Desulfobacterota	DSM-4660	Desulfatiglandales	B25-G16	B33-G16
Guaymas_MAG_P_061	k141_4082294_3	2168	2419	+	higB	Endoribonuclease HigB		3.1.-.-	k141_4082294	Bacteria	Desulfobacterota	DSM-4660	Desulfatiglandales	B25-G16	B33-G16
Guaymas_MAG_P_061	k141_4082294_4	2419	2811	+		hypothetical protein			k141_4082294	Bacteria	Desulfobacterota	DSM-4660	Desulfatiglandales	B25-G16	B33-G16
Guaymas_MAG_P_061	k141_4082294_5	3247	3783	+		hypothetical protein			k141_4082294	Bacteria	Desulfobacterota	DSM-4660	Desulfatiglandales	B25-G16	B33-G16
Guaymas_MAG_P_061	k141_4082294_6	3797	4324	+		hypothetical protein			k141_4082294	Bacteria	Desulfobacterota	DSM-4660	Desulfatiglandales	B25-G16	B33-G16
Guaymas_MAG_P_061	k141_553071_1	279	1565	+	soxB	Sarcosine oxidase subunit beta		1.5.3.1	k141_553071	Bacteria	Desulfobacterota	DSM-4660	Desulfatiglandales	B25-G16	B33-G16
Guaymas_MAG_P_061	k141_553071_2	1823	2116	+		hypothetical protein			k141_553071	Bacteria	Desulfobacterota	DSM-4660	Desulfatiglandales	B25-G16	B33-G16
Guaymas_MAG_P_061	k141_5901287_1	740	973	-		hypothetical protein			k141_5901287	Bacteria	Desulfobacterota	DSM-4660	Desulfatiglandales	B25-G16	B33-G16
Guaymas_MAG_P_061	k141_3762526_1	401	562	+		hypothetical protein			k141_3762526	Bacteria	Desulfobacterota	DSM-4660	Desulfatiglandales	B25-G16	B33-G16
Guaymas_MAG_P_061	k141_3762526_2	727	1116	+	queF	NADPH-dependent 7-cyano-7-deazaguaninereductase	COG:COG0780	1.7.1.13	k141_3762526	Bacteria	Desulfobacterota	DSM-4660	Desulfatiglandales	B25-G16	B33-G16
Guaymas_MAG_P_061	k141_3762526_3	1186	2148	+	dnaJ_1	Chaperone protein DnaJ	COG:COG0484		k141_3762526	Bacteria	Desulfobacterota	DSM-4660	Desulfatiglandales	B25-G16	B33-G16
Guaymas_MAG_P_061	k141_3762526_4	2182	3027	-	asrB	Anaerobic sulfite reductase subunit B	COG:COG0543		k141_3762526	Bacteria	Desulfobacterota	DSM-4660	Desulfatiglandales	B25-G16	B33-G16
Guaymas_MAG_P_061	k141_3762526_5	3124	4161	-	asrA	Anaerobic sulfite reductase subunit A	COG:COG1145		k141_3762526	Bacteria	Desulfobacterota	DSM-4660	Desulfatiglandales	B25-G16	B33-G16
Guaymas_MAG_P_061	k141_3762526_6	4170	4313	-		hypothetical protein			k141_3762526	Bacteria	Desulfobacterota	DSM-4660	Desulfatiglandales	B25-G16	B33-G16
Guaymas_MAG_P_061	k141_873045_1	125	418	+		hypothetical protein			k141_873045	Bacteria	Desulfobacterota	DSM-4660	Desulfatiglandales	B25-G16	B33-G16
Guaymas_MAG_P_061	k141_873045_2	595	822	+		hypothetical protein			k141_873045	Bacteria	Desulfobacterota	DSM-4660	Desulfatiglandales	B25-G16	B33-G16
Guaymas_MAG_P_061	k141_873045_3	995	1342	+		hypothetical protein			k141_873045	Bacteria	Desulfobacterota	DSM-4660	Desulfatiglandales	B25-G16	B33-G16
Guaymas_MAG_P_061	k141_873045_4	1528	1734	+		hypothetical protein			k141_873045	Bacteria	Desulfobacterota	DSM-4660	Desulfatiglandales	B25-G16	B33-G16
Guaymas_MAG_P_061	k141_8041467_1	592	984	-		hypothetical protein			k141_8041467	Bacteria	Desulfobacterota	DSM-4660	Desulfatiglandales	B25-G16	B33-G16
Guaymas_MAG_P_061	k141_8041467_2	1083	2069	-	galE1	UDP-glucose 4-epimerase	COG:COG1088	5.1.3.2	k141_8041467	Bacteria	Desulfobacterota	DSM-4660	Desulfatiglandales	B25-G16	B33-G16
Guaymas_MAG_P_061	k141_8041467_3	2315	2884	-		hypothetical protein			k141_8041467	Bacteria	Desulfobacterota	DSM-4660	Desulfatiglandales	B25-G16	B33-G16
Guaymas_MAG_P_061	k141_981189_1	156	359	+		hypothetical protein			k141_981189	Bacteria	Desulfobacterota	DSM-4660	Desulfatiglandales	B25-G16	B33-G16
Guaymas_MAG_P_061	k141_981189_2	471	2243	+		hypothetical protein			k141_981189	Bacteria	Desulfobacterota	DSM-4660	Desulfatiglandales	B25-G16	B33-G16
Guaymas_MAG_P_061	k141_5901890_1	263	1354	-		hypothetical protein			k141_5901890	Bacteria	Desulfobacterota	DSM-4660	Desulfatiglandales	B25-G16	B33-G16
Guaymas_MAG_P_061	k141_5901890_2	1367	2485	-		hypothetical protein			k141_5901890	Bacteria	Desulfobacterota	DSM-4660	Desulfatiglandales	B25-G16	B33-G16
Guaymas_MAG_P_061	k141_5901890_3	2482	3474	-	dppB_2	Dipeptide transport system permease proteinDppB	COG:COG0601		k141_5901890	Bacteria	Desulfobacterota	DSM-4660	Desulfatiglandales	B25-G16	B33-G16
Guaymas_MAG_P_061	k141_5795223_1	419	1312	-	ftsX_1	Cell division protein FtsX	COG:COG2177		k141_5795223	Bacteria	Desulfobacterota	DSM-4660	Desulfatiglandales	B25-G16	B33-G16
Guaymas_MAG_P_061	k141_5795223_2	1313	1963	-	ftsE_1	Cell division ATP-binding protein FtsE	COG:COG2884		k141_5795223	Bacteria	Desulfobacterota	DSM-4660	Desulfatiglandales	B25-G16	B33-G16
Guaymas_MAG_P_061	k141_5795223_3	2237	3595	-	rny_1	Ribonuclease Y	COG:COG1418	3.1.-.-	k141_5795223	Bacteria	Desulfobacterota	DSM-4660	Desulfatiglandales	B25-G16	B33-G16
Guaymas_MAG_P_061	k141_3656392_1	181	2616	+	lon1	Lon protease 1	COG:COG0466	3.4.21.53	k141_3656392	Bacteria	Desulfobacterota	DSM-4660	Desulfatiglandales	B25-G16	B33-G16
Guaymas_MAG_P_061	k141_3228692_1	388	1860	-	pal_2	Peptidoglycan-associated lipoprotein			k141_3228692	Bacteria	Desulfobacterota	DSM-4660	Desulfatiglandales	B25-G16	B33-G16
Guaymas_MAG_P_061	k141_3228692_2	2164	2499	-		hypothetical protein			k141_3228692	Bacteria	Desulfobacterota	DSM-4660	Desulfatiglandales	B25-G16	B33-G16
Guaymas_MAG_P_061	k141_3014877_1	385	1011	+		hypothetical protein			k141_3014877	Bacteria	Desulfobacterota	DSM-4660	Desulfatiglandales	B25-G16	B33-G16
Guaymas_MAG_P_061	k141_3014877_2	1259	1780	-	act	Methanol dehydrogenase activator		3.-.-.-	k141_3014877	Bacteria	Desulfobacterota	DSM-4660	Desulfatiglandales	B25-G16	B33-G16
Guaymas_MAG_P_061	k141_3014877_3	1925	5416	-	dnaE	DNA polymerase III subunit alpha	COG:COG0587	2.7.7.7	k141_3014877	Bacteria	Desulfobacterota	DSM-4660	Desulfatiglandales	B25-G16	B33-G16
Guaymas_MAG_P_061	k141_3014877_4	5674	6078	-		hypothetical protein			k141_3014877	Bacteria	Desulfobacterota	DSM-4660	Desulfatiglandales	B25-G16	B33-G16
Guaymas_MAG_P_061	k141_8363775_1	145	897	+	mmgC_2	Acyl-CoA dehydrogenase	COG:COG1960	1.3.99.-	k141_8363775	Bacteria	Desulfobacterota	DSM-4660	Desulfatiglandales	B25-G16	B33-G16
Guaymas_MAG_P_061	k141_8363775_2	1020	1751	-	cbiO	Cobalt import ATP-binding protein CbiO	COG:COG1122	3.6.3.-	k141_8363775	Bacteria	Desulfobacterota	DSM-4660	Desulfatiglandales	B25-G16	B33-G16
Guaymas_MAG_P_061	k141_8363775_3	1733	2494	-	ecfT	Energy-coupling factor transporter transmembraneprotein EcfT	COG:COG0619		k141_8363775	Bacteria	Desulfobacterota	DSM-4660	Desulfatiglandales	B25-G16	B33-G16
Guaymas_MAG_P_061	k141_8363775_4	2484	2825	-		hypothetical protein			k141_8363775	Bacteria	Desulfobacterota	DSM-4660	Desulfatiglandales	B25-G16	B33-G16
Guaymas_MAG_P_061	k141_3442964_1	99	596	-		hypothetical protein			k141_3442964	Bacteria	Desulfobacterota	DSM-4660	Desulfatiglandales	B25-G16	B33-G16
Guaymas_MAG_P_061	k141_3442964_2	873	1898	-	tsaD	tRNA N6-adenosine threonylcarbamoyltransferase	COG:COG0533	2.3.1.234	k141_3442964	Bacteria	Desulfobacterota	DSM-4660	Desulfatiglandales	B25-G16	B33-G16
Guaymas_MAG_P_061	k141_3442964_3	2133	2540	-		hypothetical protein			k141_3442964	Bacteria	Desulfobacterota	DSM-4660	Desulfatiglandales	B25-G16	B33-G16
Guaymas_MAG_P_061	k141_448562_1	264	659	+	rpsK	30S ribosomal protein S11			k141_448562	Bacteria	Desulfobacterota	DSM-4660	Desulfatiglandales	B25-G16	B33-G16
Guaymas_MAG_P_061	k141_448562_2	672	1301	+	rpsD	30S ribosomal protein S4	COG:COG0522		k141_448562	Bacteria	Desulfobacterota	DSM-4660	Desulfatiglandales	B25-G16	B33-G16
Guaymas_MAG_P_061	k141_448562_3	1387	2433	+	rpoA	DNA-directed RNA polymerase subunit alpha	COG:COG0202	2.7.7.6	k141_448562	Bacteria	Desulfobacterota	DSM-4660	Desulfatiglandales	B25-G16	B33-G16
Guaymas_MAG_P_061	k141_448562_4	2430	2930	+		hypothetical protein			k141_448562	Bacteria	Desulfobacterota	DSM-4660	Desulfatiglandales	B25-G16	B33-G16
Guaymas_MAG_P_061	k141_3764889_1	1	1200	-	tufA	Elongation factor Tu	COG:COG0050		k141_3764889	Bacteria	Desulfobacterota	DSM-4660	Desulfatiglandales	B25-G16	B33-G16
Guaymas_MAG_P_061	k141_3764889_2	1305	1775	-	rpsG	30S ribosomal protein S7			k141_3764889	Bacteria	Desulfobacterota	DSM-4660	Desulfatiglandales	B25-G16	B33-G16
Guaymas_MAG_P_061	k141_3764889_3	1879	2256	-	rpsL	30S ribosomal protein S12	COG:COG0048		k141_3764889	Bacteria	Desulfobacterota	DSM-4660	Desulfatiglandales	B25-G16	B33-G16
Guaymas_MAG_P_061	k141_3764889_4	2345	6421	-	rpoC	DNA-directed RNA polymerase subunit beta'	COG:COG0086	2.7.7.6	k141_3764889	Bacteria	Desulfobacterota	DSM-4660	Desulfatiglandales	B25-G16	B33-G16
Guaymas_MAG_P_061	k141_3764889_5	6436	9723	-	rpoB	DNA-directed RNA polymerase subunit beta	COG:COG0085	2.7.7.6	k141_3764889	Bacteria	Desulfobacterota	DSM-4660	Desulfatiglandales	B25-G16	B33-G16
Guaymas_MAG_P_061	k141_6224880_1	122	1225	-		putative cyclic di-GMP phosphodiesterase	COG:COG3437	3.1.4.-	k141_6224880	Bacteria	Desulfobacterota	DSM-4660	Desulfatiglandales	B25-G16	B33-G16
Guaymas_MAG_P_061	k141_6224880_2	1267	1635	-	divK	Polar-differentiation response regulator DivK			k141_6224880	Bacteria	Desulfobacterota	DSM-4660	Desulfatiglandales	B25-G16	B33-G16
Guaymas_MAG_P_061	k141_6224880_3	1662	4010	-	rcsC_3	Sensor histidine kinase RcsC		2.7.13.3	k141_6224880	Bacteria	Desulfobacterota	DSM-4660	Desulfatiglandales	B25-G16	B33-G16
Guaymas_MAG_P_061	k141_6224880_4	4924	5214	-		hypothetical protein			k141_6224880	Bacteria	Desulfobacterota	DSM-4660	Desulfatiglandales	B25-G16	B33-G16
Guaymas_MAG_P_061	k141_8364772_1	283	675	+		hypothetical protein			k141_8364772	Bacteria	Desulfobacterota	DSM-4660	Desulfatiglandales	B25-G16	B33-G16
Guaymas_MAG_P_061	k141_8364772_2	1562	3310	-	yheI	putative multidrug resistance ABC transporterATP-binding/permease protein YheI	COG:COG1132	3.6.3.-	k141_8364772	Bacteria	Desulfobacterota	DSM-4660	Desulfatiglandales	B25-G16	B33-G16
Guaymas_MAG_P_061	k141_4620629_1	865	1353	-		hypothetical protein			k141_4620629	Bacteria	Desulfobacterota	DSM-4660	Desulfatiglandales	B25-G16	B33-G16
Guaymas_MAG_P_061	k141_4620629_2	1359	1898	-		hypothetical protein			k141_4620629	Bacteria	Desulfobacterota	DSM-4660	Desulfatiglandales	B25-G16	B33-G16
Guaymas_MAG_P_061	k141_4620629_3	1980	2372	-	mprA_2	Response regulator MprA			k141_4620629	Bacteria	Desulfobacterota	DSM-4660	Desulfatiglandales	B25-G16	B33-G16
Guaymas_MAG_P_061	k141_3658356_1	15	413	+		hypothetical protein			k141_3658356	Bacteria	Desulfobacterota	DSM-4660	Desulfatiglandales	B25-G16	B33-G16
Guaymas_MAG_P_061	k141_3658356_2	1052	2266	+		hypothetical protein			k141_3658356	Bacteria	Desulfobacterota	DSM-4660	Desulfatiglandales	B25-G16	B33-G16
Guaymas_MAG_P_061	k141_3658356_3	2442	3824	-		putative FAD-linked oxidoreductase	COG:COG0277	1.-.-.-	k141_3658356	Bacteria	Desulfobacterota	DSM-4660	Desulfatiglandales	B25-G16	B33-G16
Guaymas_MAG_P_061	k141_3658356_4	4254	6017	+	fhs	Formate--tetrahydrofolate ligase	COG:COG2759	6.3.4.3	k141_3658356	Bacteria	Desulfobacterota	DSM-4660	Desulfatiglandales	B25-G16	B33-G16
Guaymas_MAG_P_061	k141_3658356_5	6428	7300	+	yitJ	Bifunctional homocysteineS-methyltransferase/5,10-methylenetetrahydrofolatereductase	COG:COG0646		k141_3658356	Bacteria	Desulfobacterota	DSM-4660	Desulfatiglandales	B25-G16	B33-G16
Guaymas_MAG_P_061	k141_1091164_1	10	498	+	menA	1,4-dihydroxy-2-naphthoateoctaprenyltransferase	COG:COG1575	2.5.1.74	k141_1091164	Bacteria	Desulfobacterota	DSM-4660	Desulfatiglandales	B25-G16	B33-G16
Guaymas_MAG_P_061	k141_1091164_2	500	1534	+	mltG	Endolytic murein transglycosylase	COG:COG1559	4.2.2.-	k141_1091164	Bacteria	Desulfobacterota	DSM-4660	Desulfatiglandales	B25-G16	B33-G16
Guaymas_MAG_P_061	k141_1091164_3	1561	2109	+		hypothetical protein			k141_1091164	Bacteria	Desulfobacterota	DSM-4660	Desulfatiglandales	B25-G16	B33-G16
Guaymas_MAG_P_061	k141_7295559_1	12	278	+		hypothetical protein			k141_7295559	Bacteria	Desulfobacterota	DSM-4660	Desulfatiglandales	B25-G16	B33-G16
Guaymas_MAG_P_061	k141_7295559_2	562	1122	+		hypothetical protein			k141_7295559	Bacteria	Desulfobacterota	DSM-4660	Desulfatiglandales	B25-G16	B33-G16
Guaymas_MAG_P_061	k141_7295559_3	1137	1976	+	COQ3	Ubiquinone biosynthesis O-methyltransferase,mitochondrial		2.1.1.222	k141_7295559	Bacteria	Desulfobacterota	DSM-4660	Desulfatiglandales	B25-G16	B33-G16
Guaymas_MAG_P_061	k141_7295559_4	1962	2828	-		hypothetical protein			k141_7295559	Bacteria	Desulfobacterota	DSM-4660	Desulfatiglandales	B25-G16	B33-G16
Guaymas_MAG_P_061	k141_3871769_1	182	1039	-		hypothetical protein			k141_3871769	Bacteria	Desulfobacterota	DSM-4660	Desulfatiglandales	B25-G16	B33-G16
Guaymas_MAG_P_061	k141_3871769_2	1041	2150	-		hypothetical protein			k141_3871769	Bacteria	Desulfobacterota	DSM-4660	Desulfatiglandales	B25-G16	B33-G16
Guaymas_MAG_P_061	k141_3871769_3	2368	2739	-		hypothetical protein			k141_3871769	Bacteria	Desulfobacterota	DSM-4660	Desulfatiglandales	B25-G16	B33-G16
Guaymas_MAG_P_061	k141_7188415_1	1653	2273	-		hypothetical protein			k141_7188415	Bacteria	Desulfobacterota	DSM-4660	Desulfatiglandales	B25-G16	B33-G16
Guaymas_MAG_P_061	k141_4621598_1	482	1639	-	metK_1	S-adenosylmethionine synthase	COG:COG0192	2.5.1.6	k141_4621598	Bacteria	Desulfobacterota	DSM-4660	Desulfatiglandales	B25-G16	B33-G16
Guaymas_MAG_P_061	k141_4621598_2	1751	2374	-		hypothetical protein			k141_4621598	Bacteria	Desulfobacterota	DSM-4660	Desulfatiglandales	B25-G16	B33-G16
Guaymas_MAG_P_061	k141_4621598_3	2371	3219	-	panC	Pantothenate synthetase	COG:COG0414	6.3.2.1	k141_4621598	Bacteria	Desulfobacterota	DSM-4660	Desulfatiglandales	B25-G16	B33-G16
Guaymas_MAG_P_061	k141_4621598_4	3241	3570	-		hypothetical protein			k141_4621598	Bacteria	Desulfobacterota	DSM-4660	Desulfatiglandales	B25-G16	B33-G16
Guaymas_MAG_P_061	k141_2482716_1	261	1232	+	arnA	Bifunctional polymyxin resistance protein ArnA			k141_2482716	Bacteria	Desulfobacterota	DSM-4660	Desulfatiglandales	B25-G16	B33-G16
Guaymas_MAG_P_061	k141_5263258_1	1049	2608	-	sasA_6	Adaptive-response sensory-kinase SasA		2.7.-.-	k141_5263258	Bacteria	Desulfobacterota	DSM-4660	Desulfatiglandales	B25-G16	B33-G16
Guaymas_MAG_P_061	k141_4836099_1	95	277	+		hypothetical protein			k141_4836099	Bacteria	Desulfobacterota	DSM-4660	Desulfatiglandales	B25-G16	B33-G16
Guaymas_MAG_P_061	k141_4836099_2	587	1264	+		hypothetical protein			k141_4836099	Bacteria	Desulfobacterota	DSM-4660	Desulfatiglandales	B25-G16	B33-G16
Guaymas_MAG_P_061	k141_4836099_3	1209	2138	+		hypothetical protein			k141_4836099	Bacteria	Desulfobacterota	DSM-4660	Desulfatiglandales	B25-G16	B33-G16
Guaymas_MAG_P_061	k141_4836099_4	2426	3346	-	osmX_1	Osmoprotectant-binding protein OsmX	COG:COG1732		k141_4836099	Bacteria	Desulfobacterota	DSM-4660	Desulfatiglandales	B25-G16	B33-G16
Guaymas_MAG_P_061	k141_236386_1	1283	3370	-	pnp	Polyribonucleotide nucleotidyltransferase	COG:COG1185	2.7.7.8	k141_236386	Bacteria	Desulfobacterota	DSM-4660	Desulfatiglandales	B25-G16	B33-G16
Guaymas_MAG_P_061	k141_236386_2	3417	3686	-	rpsO	30S ribosomal protein S15			k141_236386	Bacteria	Desulfobacterota	DSM-4660	Desulfatiglandales	B25-G16	B33-G16
Guaymas_MAG_P_061	k141_236386_3	3727	4719	-	truB	tRNA pseudouridine synthase B		5.4.99.25	k141_236386	Bacteria	Desulfobacterota	DSM-4660	Desulfatiglandales	B25-G16	B33-G16
Guaymas_MAG_P_061	k141_236386_4	4794	5186	-		hypothetical protein			k141_236386	Bacteria	Desulfobacterota	DSM-4660	Desulfatiglandales	B25-G16	B33-G16
Guaymas_MAG_P_061	k141_3338862_1	83	1246	-	envC	Murein hydrolase activator EnvC	COG:COG4942		k141_3338862	Bacteria	Desulfobacterota	DSM-4660	Desulfatiglandales	B25-G16	B33-G16
Guaymas_MAG_P_061	k141_3338862_2	1243	2136	-	ftsX_2	Cell division protein FtsX	COG:COG2177		k141_3338862	Bacteria	Desulfobacterota	DSM-4660	Desulfatiglandales	B25-G16	B33-G16
Guaymas_MAG_P_061	k141_3338862_3	2137	2787	-	ftsE_2	Cell division ATP-binding protein FtsE	COG:COG2884		k141_3338862	Bacteria	Desulfobacterota	DSM-4660	Desulfatiglandales	B25-G16	B33-G16
Guaymas_MAG_P_061	k141_3338862_4	3100	4662	-	rny_2	Ribonuclease Y	COG:COG1418	3.1.-.-	k141_3338862	Bacteria	Desulfobacterota	DSM-4660	Desulfatiglandales	B25-G16	B33-G16
Guaymas_MAG_P_061	k141_3338862_5	5159	5449	-	zapA	Cell division protein ZapA			k141_3338862	Bacteria	Desulfobacterota	DSM-4660	Desulfatiglandales	B25-G16	B33-G16
Guaymas_MAG_P_061	k141_3338862_6	5459	5692	-		hypothetical protein			k141_3338862	Bacteria	Desulfobacterota	DSM-4660	Desulfatiglandales	B25-G16	B33-G16
Guaymas_MAG_P_061	k141_3338862_7	6069	6428	-	ntpD	V-type sodium ATPase subunit D			k141_3338862	Bacteria	Desulfobacterota	DSM-4660	Desulfatiglandales	B25-G16	B33-G16
Guaymas_MAG_P_061	k141_2590566_1	1624	2919	+	hisD	Histidinol dehydrogenase		1.1.1.23	k141_2590566	Bacteria	Desulfobacterota	DSM-4660	Desulfatiglandales	B25-G16	B33-G16
Guaymas_MAG_P_061	k141_3339852_1	24	560	+	yhdY	Inner membrane amino-acid ABC transporterpermease protein YhdY	COG:COG0765		k141_3339852	Bacteria	Desulfobacterota	DSM-4660	Desulfatiglandales	B25-G16	B33-G16
Guaymas_MAG_P_061	k141_3339852_2	656	1432	+	glnQ_2	Glutamine transport ATP-binding protein GlnQ			k141_3339852	Bacteria	Desulfobacterota	DSM-4660	Desulfatiglandales	B25-G16	B33-G16
Guaymas_MAG_P_061	k141_3339852_3	1550	2059	-		hypothetical protein			k141_3339852	Bacteria	Desulfobacterota	DSM-4660	Desulfatiglandales	B25-G16	B33-G16
Guaymas_MAG_P_061	k141_7083903_1	431	2275	+	sasA_7	Adaptive-response sensory-kinase SasA		2.7.-.-	k141_7083903	Bacteria	Desulfobacterota	DSM-4660	Desulfatiglandales	B25-G16	B33-G16
Guaymas_MAG_P_061	k141_1200452_1	49	954	+	ftsZ_1	Cell division protein FtsZ			k141_1200452	Bacteria	Desulfobacterota	DSM-4660	Desulfatiglandales	B25-G16	B33-G16
Guaymas_MAG_P_061	k141_1200452_2	962	2701	+		hypothetical protein			k141_1200452	Bacteria	Desulfobacterota	DSM-4660	Desulfatiglandales	B25-G16	B33-G16
Guaymas_MAG_P_061	k141_8260414_1	127	945	+		IS3 family transposase ISMco1			k141_8260414	Bacteria	Desulfobacterota	DSM-4660	Desulfatiglandales	B25-G16	B33-G16
Guaymas_MAG_P_061	k141_8260414_2	1368	1583	+		hypothetical protein			k141_8260414	Bacteria	Desulfobacterota	DSM-4660	Desulfatiglandales	B25-G16	B33-G16
Guaymas_MAG_P_061	k141_8260414_3	2062	2331	-		hypothetical protein			k141_8260414	Bacteria	Desulfobacterota	DSM-4660	Desulfatiglandales	B25-G16	B33-G16
Guaymas_MAG_P_061	k141_8260414_4	2493	2957	-		hypothetical protein			k141_8260414	Bacteria	Desulfobacterota	DSM-4660	Desulfatiglandales	B25-G16	B33-G16
Guaymas_MAG_P_061	k141_5479950_1	384	980	-	nudL	putative Nudix hydrolase NudL		3.6.1.-	k141_5479950	Bacteria	Desulfobacterota	DSM-4660	Desulfatiglandales	B25-G16	B33-G16
Guaymas_MAG_P_061	k141_5479950_2	992	1993	-	dacA	Diadenylate cyclase		2.7.7.85	k141_5479950	Bacteria	Desulfobacterota	DSM-4660	Desulfatiglandales	B25-G16	B33-G16
Guaymas_MAG_P_061	k141_5479950_3	2105	2449	-		hypothetical protein			k141_5479950	Bacteria	Desulfobacterota	DSM-4660	Desulfatiglandales	B25-G16	B33-G16
Guaymas_MAG_P_061	k141_8153463_1	1210	1755	-	porC	Pyruvate synthase subunit PorC	COG:COG1014	1.2.7.1	k141_8153463	Bacteria	Desulfobacterota	DSM-4660	Desulfatiglandales	B25-G16	B33-G16
Guaymas_MAG_P_061	k141_8153463_2	1847	2011	-		hypothetical protein			k141_8153463	Bacteria	Desulfobacterota	DSM-4660	Desulfatiglandales	B25-G16	B33-G16
Guaymas_MAG_P_061	k141_8153463_3	2077	2895	-		hypothetical protein			k141_8153463	Bacteria	Desulfobacterota	DSM-4660	Desulfatiglandales	B25-G16	B33-G16
Guaymas_MAG_P_061	k141_8153463_4	2899	3597	-		hypothetical protein			k141_8153463	Bacteria	Desulfobacterota	DSM-4660	Desulfatiglandales	B25-G16	B33-G16
Guaymas_MAG_P_061	k141_8368323_1	119	673	+		hypothetical protein			k141_8368323	Bacteria	Desulfobacterota	DSM-4660	Desulfatiglandales	B25-G16	B33-G16
Guaymas_MAG_P_061	k141_8368323_2	880	1674	+	MENG_2	2-phytyl-1,4-beta-naphthoquinonemethyltransferase, chloroplastic		2.1.1.329	k141_8368323	Bacteria	Desulfobacterota	DSM-4660	Desulfatiglandales	B25-G16	B33-G16
Guaymas_MAG_P_061	k141_8368323_3	1626	2843	-		hypothetical protein			k141_8368323	Bacteria	Desulfobacterota	DSM-4660	Desulfatiglandales	B25-G16	B33-G16
Guaymas_MAG_P_061	k141_7512397_1	531	2657	-	lapB_1	Lipopolysaccharide assembly protein B			k141_7512397	Bacteria	Desulfobacterota	DSM-4660	Desulfatiglandales	B25-G16	B33-G16
Guaymas_MAG_P_061	k141_1201878_1	569	2179	-		Ribonuclease	COG:COG1236	3.1.-.-	k141_1201878	Bacteria	Desulfobacterota	DSM-4660	Desulfatiglandales	B25-G16	B33-G16
Guaymas_MAG_P_061	k141_1201878_2	2799	4109	+		hypothetical protein			k141_1201878	Bacteria	Desulfobacterota	DSM-4660	Desulfatiglandales	B25-G16	B33-G16
Guaymas_MAG_P_061	k141_1201878_3	3997	4215	-		hypothetical protein			k141_1201878	Bacteria	Desulfobacterota	DSM-4660	Desulfatiglandales	B25-G16	B33-G16
Guaymas_MAG_P_061	k141_1201878_4	4304	4990	+		hypothetical protein			k141_1201878	Bacteria	Desulfobacterota	DSM-4660	Desulfatiglandales	B25-G16	B33-G16
Guaymas_MAG_P_061	k141_3448513_1	1674	1961	-	ftsL	Cell division protein FtsL			k141_3448513	Bacteria	Desulfobacterota	DSM-4660	Desulfatiglandales	B25-G16	B33-G16
Guaymas_MAG_P_061	k141_3448513_2	1963	2898	-	rsmH	Ribosomal RNA small subunit methyltransferase H	COG:COG0275	2.1.1.199	k141_3448513	Bacteria	Desulfobacterota	DSM-4660	Desulfatiglandales	B25-G16	B33-G16
Guaymas_MAG_P_061	k141_3448513_3	2911	3369	-	mraZ	Transcriptional regulator MraZ			k141_3448513	Bacteria	Desulfobacterota	DSM-4660	Desulfatiglandales	B25-G16	B33-G16
Guaymas_MAG_P_061	k141_3448513_4	4028	6061	+	hutU	Urocanate hydratase		4.2.1.49	k141_3448513	Bacteria	Desulfobacterota	DSM-4660	Desulfatiglandales	B25-G16	B33-G16
Guaymas_MAG_P_061	k141_3448513_5	6177	7097	+		Glutamate formimidoyltransferase	COG:COG3643	2.1.2.5	k141_3448513	Bacteria	Desulfobacterota	DSM-4660	Desulfatiglandales	B25-G16	B33-G16
Guaymas_MAG_P_061	k141_3448513_6	7094	8344	+	hutI	Imidazolonepropionase	COG:COG1228	3.5.2.7	k141_3448513	Bacteria	Desulfobacterota	DSM-4660	Desulfatiglandales	B25-G16	B33-G16
Guaymas_MAG_P_061	k141_3448513_7	8515	9147	+	fchA	Methenyltetrahydrofolate cyclohydrolase	COG:COG3404	3.5.4.9	k141_3448513	Bacteria	Desulfobacterota	DSM-4660	Desulfatiglandales	B25-G16	B33-G16
Guaymas_MAG_P_061	k141_3448513_8	9796	10200	-		hypothetical protein			k141_3448513	Bacteria	Desulfobacterota	DSM-4660	Desulfatiglandales	B25-G16	B33-G16
Guaymas_MAG_P_061	k141_4625115_1	57	953	+		hypothetical protein			k141_4625115	Bacteria	Desulfobacterota	DSM-4660	Desulfatiglandales	B25-G16	B33-G16
Guaymas_MAG_P_061	k141_4625115_2	935	1207	+		hypothetical protein			k141_4625115	Bacteria	Desulfobacterota	DSM-4660	Desulfatiglandales	B25-G16	B33-G16
Guaymas_MAG_P_061	k141_4625115_3	1204	2298	+	algA_2	Alginate biosynthesis protein AlgA	COG:COG0662		k141_4625115	Bacteria	Desulfobacterota	DSM-4660	Desulfatiglandales	B25-G16	B33-G16
Guaymas_MAG_P_061	k141_4625115_4	2959	3144	-		hypothetical protein			k141_4625115	Bacteria	Desulfobacterota	DSM-4660	Desulfatiglandales	B25-G16	B33-G16
Guaymas_MAG_P_061	k141_4090108_1	100	474	+		hypothetical protein			k141_4090108	Bacteria	Desulfobacterota	DSM-4660	Desulfatiglandales	B25-G16	B33-G16
Guaymas_MAG_P_061	k141_4090108_2	620	1186	+	gpuA	Guanidinopropionase	COG:COG0010	3.5.3.17	k141_4090108	Bacteria	Desulfobacterota	DSM-4660	Desulfatiglandales	B25-G16	B33-G16
Guaymas_MAG_P_061	k141_4090108_3	1125	1502	+		hypothetical protein			k141_4090108	Bacteria	Desulfobacterota	DSM-4660	Desulfatiglandales	B25-G16	B33-G16
Guaymas_MAG_P_061	k141_4090108_4	1681	2976	+	patA	Putrescine aminotransferase	COG:COG4992	2.6.1.82	k141_4090108	Bacteria	Desulfobacterota	DSM-4660	Desulfatiglandales	B25-G16	B33-G16
Guaymas_MAG_P_061	k141_4090108_5	3260	3715	+		Aspartate racemase		5.1.1.13	k141_4090108	Bacteria	Desulfobacterota	DSM-4660	Desulfatiglandales	B25-G16	B33-G16
Guaymas_MAG_P_061	k141_4090108_6	3740	3976	+		hypothetical protein			k141_4090108	Bacteria	Desulfobacterota	DSM-4660	Desulfatiglandales	B25-G16	B33-G16
Guaymas_MAG_P_061	k141_4090108_7	4049	4156	+		hypothetical protein			k141_4090108	Bacteria	Desulfobacterota	DSM-4660	Desulfatiglandales	B25-G16	B33-G16
Guaymas_MAG_P_061	k141_3449091_1	850	2175	-	rarA	Replication-associated recombination protein A	COG:COG2256		k141_3449091	Bacteria	Desulfobacterota	DSM-4660	Desulfatiglandales	B25-G16	B33-G16
Guaymas_MAG_P_061	k141_3449091_2	2194	2589	-	rcsC_4	Sensor histidine kinase RcsC		2.7.13.3	k141_3449091	Bacteria	Desulfobacterota	DSM-4660	Desulfatiglandales	B25-G16	B33-G16
Guaymas_MAG_P_061	k141_6657721_1	363	749	+	srrA	Transcriptional regulatory protein SrrA	COG:COG0745		k141_6657721	Bacteria	Desulfobacterota	DSM-4660	Desulfatiglandales	B25-G16	B33-G16
Guaymas_MAG_P_061	k141_6657721_2	806	1777	-	wbgU	UDP-N-acetylglucosamine 4-epimerase		5.1.3.7	k141_6657721	Bacteria	Desulfobacterota	DSM-4660	Desulfatiglandales	B25-G16	B33-G16
Guaymas_MAG_P_061	k141_6657721_3	2032	2946	+	murB	UDP-N-acetylenolpyruvoylglucosamine reductase	COG:COG0812	1.3.1.98	k141_6657721	Bacteria	Desulfobacterota	DSM-4660	Desulfatiglandales	B25-G16	B33-G16
Guaymas_MAG_P_061	k141_6657721_4	2943	3770	+	ftsQ	Cell division protein FtsQ			k141_6657721	Bacteria	Desulfobacterota	DSM-4660	Desulfatiglandales	B25-G16	B33-G16
Guaymas_MAG_P_061	k141_6657721_5	3862	5085	+	ftsA_2	Cell division protein FtsA	COG:COG0849		k141_6657721	Bacteria	Desulfobacterota	DSM-4660	Desulfatiglandales	B25-G16	B33-G16
Guaymas_MAG_P_061	k141_6657721_6	5438	6634	+	ftsZ_2	Cell division protein FtsZ	COG:COG0206		k141_6657721	Bacteria	Desulfobacterota	DSM-4660	Desulfatiglandales	B25-G16	B33-G16
Guaymas_MAG_P_061	k141_7300087_1	330	1250	+		hypothetical protein			k141_7300087	Bacteria	Desulfobacterota	DSM-4660	Desulfatiglandales	B25-G16	B33-G16
Guaymas_MAG_P_061	k141_7300087_2	1486	2922	-		hypothetical protein			k141_7300087	Bacteria	Desulfobacterota	DSM-4660	Desulfatiglandales	B25-G16	B33-G16
Guaymas_MAG_P_061	k141_7300087_3	3403	3978	-		hypothetical protein			k141_7300087	Bacteria	Desulfobacterota	DSM-4660	Desulfatiglandales	B25-G16	B33-G16
Guaymas_MAG_P_061	k141_2486938_1	134	391	-		hypothetical protein			k141_2486938	Bacteria	Desulfobacterota	DSM-4660	Desulfatiglandales	B25-G16	B33-G16
Guaymas_MAG_P_061	k141_2486938_2	1105	1641	+		hypothetical protein			k141_2486938	Bacteria	Desulfobacterota	DSM-4660	Desulfatiglandales	B25-G16	B33-G16
Guaymas_MAG_P_061	k141_2486938_3	1867	2973	-	rsxB_1	Ion-translocating oxidoreductase complex subunitB		7.-.-.-	k141_2486938	Bacteria	Desulfobacterota	DSM-4660	Desulfatiglandales	B25-G16	B33-G16
Guaymas_MAG_P_061	k141_26758_1	442	615	+		hypothetical protein			k141_26758	Bacteria	Desulfobacterota	DSM-4660	Desulfatiglandales	B25-G16	B33-G16
Guaymas_MAG_P_061	k141_26758_2	1595	2569	-	rpoH	RNA polymerase sigma factor RpoH	COG:COG0568		k141_26758	Bacteria	Desulfobacterota	DSM-4660	Desulfatiglandales	B25-G16	B33-G16
Guaymas_MAG_P_061	k141_26758_3	2644	3198	-	tyrS1	Tyrosine--tRNA ligase 1	COG:COG0162	6.1.1.1	k141_26758	Bacteria	Desulfobacterota	DSM-4660	Desulfatiglandales	B25-G16	B33-G16
Guaymas_MAG_P_061	k141_775173_1	14	307	+	dan	D-aminoacylase		3.5.1.81	k141_775173	Bacteria	Desulfobacterota	DSM-4660	Desulfatiglandales	B25-G16	B33-G16
Guaymas_MAG_P_061	k141_775173_2	501	1187	-		hypothetical protein			k141_775173	Bacteria	Desulfobacterota	DSM-4660	Desulfatiglandales	B25-G16	B33-G16
Guaymas_MAG_P_061	k141_775173_3	1473	2216	+	fdhD	Sulfur carrier protein FdhD			k141_775173	Bacteria	Desulfobacterota	DSM-4660	Desulfatiglandales	B25-G16	B33-G16
Guaymas_MAG_P_061	k141_775173_4	2517	3116	+	mcbC	Microcin B17-processing protein McbC			k141_775173	Bacteria	Desulfobacterota	DSM-4660	Desulfatiglandales	B25-G16	B33-G16
Guaymas_MAG_P_061	k141_775173_5	3646	4104	+		hypothetical protein			k141_775173	Bacteria	Desulfobacterota	DSM-4660	Desulfatiglandales	B25-G16	B33-G16
Guaymas_MAG_P_061	k141_4840292_1	70	1071	+		hypothetical protein			k141_4840292	Bacteria	Desulfobacterota	DSM-4660	Desulfatiglandales	B25-G16	B33-G16
Guaymas_MAG_P_061	k141_4840292_2	1506	2618	-		hypothetical protein			k141_4840292	Bacteria	Desulfobacterota	DSM-4660	Desulfatiglandales	B25-G16	B33-G16
Guaymas_MAG_P_061	k141_4840292_3	2912	3541	-	metH_3	Methionine synthase	COG:COG0646	2.1.1.13	k141_4840292	Bacteria	Desulfobacterota	DSM-4660	Desulfatiglandales	B25-G16	B33-G16
Guaymas_MAG_P_061	k141_7514689_1	336	521	+		hypothetical protein			k141_7514689	Bacteria	Desulfobacterota	DSM-4660	Desulfatiglandales	B25-G16	B33-G16
Guaymas_MAG_P_061	k141_7514689_2	508	1077	+		hypothetical protein			k141_7514689	Bacteria	Desulfobacterota	DSM-4660	Desulfatiglandales	B25-G16	B33-G16
Guaymas_MAG_P_061	k141_7514689_3	1125	2222	+	rfbB	dTDP-glucose 4,6-dehydratase	COG:COG1088	4.2.1.46	k141_7514689	Bacteria	Desulfobacterota	DSM-4660	Desulfatiglandales	B25-G16	B33-G16
Guaymas_MAG_P_061	k141_1737981_1	816	1874	-	mftC_1	Putative mycofactocin radical SAM maturase MftC	COG:COG0535	2.-.-.-	k141_1737981	Bacteria	Desulfobacterota	DSM-4660	Desulfatiglandales	B25-G16	B33-G16
Guaymas_MAG_P_061	k141_1737981_2	1876	2865	-	hemB	Delta-aminolevulinic acid dehydratase	COG:COG0113	4.2.1.24	k141_1737981	Bacteria	Desulfobacterota	DSM-4660	Desulfatiglandales	B25-G16	B33-G16
Guaymas_MAG_P_061	k141_1737981_3	3046	4845	-	clpX	ATP-dependent Clp protease ATP-binding subunitClpX			k141_1737981	Bacteria	Desulfobacterota	DSM-4660	Desulfatiglandales	B25-G16	B33-G16
Guaymas_MAG_P_061	k141_1737981_4	5623	6078	-	smpB	SsrA-binding protein	COG:COG0691		k141_1737981	Bacteria	Desulfobacterota	DSM-4660	Desulfatiglandales	B25-G16	B33-G16
Guaymas_MAG_P_061	k141_1737981_5	6090	8168	-	ptsI	Phosphoenolpyruvate-protein phosphotransferase	COG:COG1080	2.7.3.9	k141_1737981	Bacteria	Desulfobacterota	DSM-4660	Desulfatiglandales	B25-G16	B33-G16
Guaymas_MAG_P_061	k141_1737981_6	8223	8927	-	rsmI	Ribosomal RNA small subunit methyltransferase I	COG:COG0313	2.1.1.198	k141_1737981	Bacteria	Desulfobacterota	DSM-4660	Desulfatiglandales	B25-G16	B33-G16
Guaymas_MAG_P_061	k141_1737981_7	8990	9358	-		hypothetical protein			k141_1737981	Bacteria	Desulfobacterota	DSM-4660	Desulfatiglandales	B25-G16	B33-G16
Guaymas_MAG_P_061	k141_1737981_8	9358	9963	-	rnhB	Ribonuclease HII	COG:COG0164	3.1.26.4	k141_1737981	Bacteria	Desulfobacterota	DSM-4660	Desulfatiglandales	B25-G16	B33-G16
Guaymas_MAG_P_061	k141_1737981_9	9963	10307	-	rplS	50S ribosomal protein L19	COG:COG0335		k141_1737981	Bacteria	Desulfobacterota	DSM-4660	Desulfatiglandales	B25-G16	B33-G16
Guaymas_MAG_P_061	k141_1737981_10	10343	10909	-		hypothetical protein	COG:COG4752		k141_1737981	Bacteria	Desulfobacterota	DSM-4660	Desulfatiglandales	B25-G16	B33-G16
Guaymas_MAG_P_061	k141_6552251_1	153	398	+		hypothetical protein			k141_6552251	Bacteria	Desulfobacterota	DSM-4660	Desulfatiglandales	B25-G16	B33-G16
Guaymas_MAG_P_061	k141_6552251_2	643	1938	+		hypothetical protein	COG:COG1373		k141_6552251	Bacteria	Desulfobacterota	DSM-4660	Desulfatiglandales	B25-G16	B33-G16
Guaymas_MAG_P_061	k141_6552251_3	2541	5531	+		hypothetical protein			k141_6552251	Bacteria	Desulfobacterota	DSM-4660	Desulfatiglandales	B25-G16	B33-G16
Guaymas_MAG_P_061	k141_6552251_4	6176	6499	+		hypothetical protein			k141_6552251	Bacteria	Desulfobacterota	DSM-4660	Desulfatiglandales	B25-G16	B33-G16
Guaymas_MAG_P_061	k141_6552251_5	6496	8094	+	pyrG	CTP synthase		6.3.4.2	k141_6552251	Bacteria	Desulfobacterota	DSM-4660	Desulfatiglandales	B25-G16	B33-G16
Guaymas_MAG_P_061	k141_2808535_1	526	735	+	secE2_1	Calcium dodecin	COG:COG3360		k141_2808535	Bacteria	Desulfobacterota	DSM-4660	Desulfatiglandales	B25-G16	B33-G16
Guaymas_MAG_P_061	k141_2808535_2	828	2213	-	tldD_1	Metalloprotease TldD	COG:COG0312	3.4.-.-	k141_2808535	Bacteria	Desulfobacterota	DSM-4660	Desulfatiglandales	B25-G16	B33-G16
Guaymas_MAG_P_061	k141_2808535_3	2206	2958	-		hypothetical protein			k141_2808535	Bacteria	Desulfobacterota	DSM-4660	Desulfatiglandales	B25-G16	B33-G16
Guaymas_MAG_P_061	k141_4412592_1	367	1212	+		hypothetical protein			k141_4412592	Bacteria	Desulfobacterota	DSM-4660	Desulfatiglandales	B25-G16	B33-G16
Guaymas_MAG_P_061	k141_4412592_2	1280	1417	-	ndhS	Nicotinate dehydrogenase small FeS subunit		1.17.1.5	k141_4412592	Bacteria	Desulfobacterota	DSM-4660	Desulfatiglandales	B25-G16	B33-G16
Guaymas_MAG_P_061	k141_4412592_3	1567	3198	-	wecC	UDP-N-acetyl-D-mannosamine dehydrogenase		1.1.1.336	k141_4412592	Bacteria	Desulfobacterota	DSM-4660	Desulfatiglandales	B25-G16	B33-G16
Guaymas_MAG_P_061	k141_4412592_4	3544	3858	-		hypothetical protein			k141_4412592	Bacteria	Desulfobacterota	DSM-4660	Desulfatiglandales	B25-G16	B33-G16
Guaymas_MAG_P_061	k141_7622286_1	833	1036	-		hypothetical protein			k141_7622286	Bacteria	Desulfobacterota	DSM-4660	Desulfatiglandales	B25-G16	B33-G16
Guaymas_MAG_P_061	k141_7622286_2	1620	2000	+		hypothetical protein			k141_7622286	Bacteria	Desulfobacterota	DSM-4660	Desulfatiglandales	B25-G16	B33-G16
Guaymas_MAG_P_061	k141_7622286_3	2255	2608	-		hypothetical protein			k141_7622286	Bacteria	Desulfobacterota	DSM-4660	Desulfatiglandales	B25-G16	B33-G16
Guaymas_MAG_P_061	k141_6767083_1	423	545	-		hypothetical protein			k141_6767083	Bacteria	Desulfobacterota	DSM-4660	Desulfatiglandales	B25-G16	B33-G16
Guaymas_MAG_P_061	k141_6767083_2	904	1575	-	yknY	putative ABC transporter ATP-binding proteinYknY	COG:COG1136	3.6.3.-	k141_6767083	Bacteria	Desulfobacterota	DSM-4660	Desulfatiglandales	B25-G16	B33-G16
Guaymas_MAG_P_061	k141_6767083_3	1590	2837	-	macB_1	Macrolide export ATP-binding/permease proteinMacB	COG:COG0577	3.6.3.-	k141_6767083	Bacteria	Desulfobacterota	DSM-4660	Desulfatiglandales	B25-G16	B33-G16
Guaymas_MAG_P_061	k141_6767083_4	2847	4079	-	macB_2	Macrolide export ATP-binding/permease proteinMacB	COG:COG0577	3.6.3.-	k141_6767083	Bacteria	Desulfobacterota	DSM-4660	Desulfatiglandales	B25-G16	B33-G16
Guaymas_MAG_P_061	k141_6767083_5	4106	5197	-	macA_2	Macrolide export protein MacA	COG:COG0845		k141_6767083	Bacteria	Desulfobacterota	DSM-4660	Desulfatiglandales	B25-G16	B33-G16
Guaymas_MAG_P_061	k141_6767083_6	5398	5658	-		hypothetical protein			k141_6767083	Bacteria	Desulfobacterota	DSM-4660	Desulfatiglandales	B25-G16	B33-G16
Guaymas_MAG_P_061	k141_6767083_7	5785	5949	-		hypothetical protein			k141_6767083	Bacteria	Desulfobacterota	DSM-4660	Desulfatiglandales	B25-G16	B33-G16
Guaymas_MAG_P_061	k141_4733642_1	582	908	+		hypothetical protein			k141_4733642	Bacteria	Desulfobacterota	DSM-4660	Desulfatiglandales	B25-G16	B33-G16
Guaymas_MAG_P_061	k141_4733642_2	1054	1431	+		hypothetical protein			k141_4733642	Bacteria	Desulfobacterota	DSM-4660	Desulfatiglandales	B25-G16	B33-G16
Guaymas_MAG_P_061	k141_4733642_3	1530	2741	-		hypothetical protein			k141_4733642	Bacteria	Desulfobacterota	DSM-4660	Desulfatiglandales	B25-G16	B33-G16
Guaymas_MAG_P_061	k141_4733642_4	3340	3540	+	cspLA_2	Cold shock-like protein CspLA	COG:COG1278		k141_4733642	Bacteria	Desulfobacterota	DSM-4660	Desulfatiglandales	B25-G16	B33-G16
Guaymas_MAG_P_061	k141_4733642_5	3775	4107	+		hypothetical protein			k141_4733642	Bacteria	Desulfobacterota	DSM-4660	Desulfatiglandales	B25-G16	B33-G16
Guaymas_MAG_P_061	k141_4733642_6	4350	4766	+		hypothetical protein			k141_4733642	Bacteria	Desulfobacterota	DSM-4660	Desulfatiglandales	B25-G16	B33-G16
Guaymas_MAG_P_061	k141_4733642_7	5211	5600	+		hypothetical protein			k141_4733642	Bacteria	Desulfobacterota	DSM-4660	Desulfatiglandales	B25-G16	B33-G16
Guaymas_MAG_P_061	k141_4733642_8	5597	6205	+		hypothetical protein			k141_4733642	Bacteria	Desulfobacterota	DSM-4660	Desulfatiglandales	B25-G16	B33-G16
Guaymas_MAG_P_061	k141_3022672_1	1223	3232	+		hypothetical protein			k141_3022672	Bacteria	Desulfobacterota	DSM-4660	Desulfatiglandales	B25-G16	B33-G16
Guaymas_MAG_P_061	k141_4306480_1	36	1094	+	alaC_1	Glutamate-pyruvate aminotransferase AlaC	COG:COG0436	2.6.1.2	k141_4306480	Bacteria	Desulfobacterota	DSM-4660	Desulfatiglandales	B25-G16	B33-G16
Guaymas_MAG_P_061	k141_4306480_2	1107	2420	+	hom	Homoserine dehydrogenase	COG:COG0460	1.1.1.3	k141_4306480	Bacteria	Desulfobacterota	DSM-4660	Desulfatiglandales	B25-G16	B33-G16
Guaymas_MAG_P_061	k141_4306480_3	2421	3020	+	thrH	Phosphoserine phosphatase ThrH	COG:COG0560	3.1.3.3	k141_4306480	Bacteria	Desulfobacterota	DSM-4660	Desulfatiglandales	B25-G16	B33-G16
Guaymas_MAG_P_061	k141_4306480_4	3132	3563	+		Putative esterase	COG:COG0824	3.1.-.-	k141_4306480	Bacteria	Desulfobacterota	DSM-4660	Desulfatiglandales	B25-G16	B33-G16
Guaymas_MAG_P_061	k141_5483391_1	306	626	+		hypothetical protein			k141_5483391	Bacteria	Desulfobacterota	DSM-4660	Desulfatiglandales	B25-G16	B33-G16
Guaymas_MAG_P_061	k141_5483391_2	728	1453	+	hisA	1-(5-phosphoribosyl)-5-[(5-phosphoribosylamino)methylideneamino]imidazole-4-carboxamide isomerase	COG:COG0106	5.3.1.16	k141_5483391	Bacteria	Desulfobacterota	DSM-4660	Desulfatiglandales	B25-G16	B33-G16
Guaymas_MAG_P_061	k141_5483391_3	1800	2243	+	yqeY	putative protein YqeY	COG:COG1610		k141_5483391	Bacteria	Desulfobacterota	DSM-4660	Desulfatiglandales	B25-G16	B33-G16
Guaymas_MAG_P_061	k141_1632219_1	23	301	+		hypothetical protein			k141_1632219	Bacteria	Desulfobacterota	DSM-4660	Desulfatiglandales	B25-G16	B33-G16
Guaymas_MAG_P_061	k141_1632219_2	513	2816	+	priA	Primosomal protein N'	COG:COG1198	3.6.4.-	k141_1632219	Bacteria	Desulfobacterota	DSM-4660	Desulfatiglandales	B25-G16	B33-G16
Guaymas_MAG_P_061	k141_5055656_1	80	1507	+	argS	Arginine--tRNA ligase		6.1.1.19	k141_5055656	Bacteria	Desulfobacterota	DSM-4660	Desulfatiglandales	B25-G16	B33-G16
Guaymas_MAG_P_061	k141_5055656_2	1518	2132	+		hypothetical protein			k141_5055656	Bacteria	Desulfobacterota	DSM-4660	Desulfatiglandales	B25-G16	B33-G16
Guaymas_MAG_P_061	k141_5055656_3	2155	2613	+	argA	Amino-acid acetyltransferase	COG:COG1246	2.3.1.1	k141_5055656	Bacteria	Desulfobacterota	DSM-4660	Desulfatiglandales	B25-G16	B33-G16
Guaymas_MAG_P_061	k141_5055656_4	3013	3462	+		hypothetical protein			k141_5055656	Bacteria	Desulfobacterota	DSM-4660	Desulfatiglandales	B25-G16	B33-G16
Guaymas_MAG_P_061	k141_6339062_1	618	827	+		hypothetical protein			k141_6339062	Bacteria	Desulfobacterota	DSM-4660	Desulfatiglandales	B25-G16	B33-G16
Guaymas_MAG_P_061	k141_6339062_2	1669	2034	+		hypothetical protein			k141_6339062	Bacteria	Desulfobacterota	DSM-4660	Desulfatiglandales	B25-G16	B33-G16
Guaymas_MAG_P_061	k141_6339062_3	2064	2504	+		hypothetical protein			k141_6339062	Bacteria	Desulfobacterota	DSM-4660	Desulfatiglandales	B25-G16	B33-G16
Guaymas_MAG_P_061	k141_6339062_4	2733	3266	+	xylA	Xylose isomerase		5.3.1.5	k141_6339062	Bacteria	Desulfobacterota	DSM-4660	Desulfatiglandales	B25-G16	B33-G16
Guaymas_MAG_P_061	k141_6339062_5	3426	4541	-	ugpC	sn-glycerol-3-phosphate import ATP-bindingprotein UgpC	COG:COG3839	7.6.2.10	k141_6339062	Bacteria	Desulfobacterota	DSM-4660	Desulfatiglandales	B25-G16	B33-G16
Guaymas_MAG_P_061	k141_6339062_6	4589	5479	-		hypothetical protein			k141_6339062	Bacteria	Desulfobacterota	DSM-4660	Desulfatiglandales	B25-G16	B33-G16
Guaymas_MAG_P_061	k141_6339062_7	5472	6587	-		hypothetical protein			k141_6339062	Bacteria	Desulfobacterota	DSM-4660	Desulfatiglandales	B25-G16	B33-G16
Guaymas_MAG_P_061	k141_6339062_8	6650	7906	-		putative sugar-binding periplasmic protein			k141_6339062	Bacteria	Desulfobacterota	DSM-4660	Desulfatiglandales	B25-G16	B33-G16
Guaymas_MAG_P_061	k141_2167722_1	152	817	+	tldD_2	Metalloprotease TldD	COG:COG0312	3.4.-.-	k141_2167722	Bacteria	Desulfobacterota	DSM-4660	Desulfatiglandales	B25-G16	B33-G16
Guaymas_MAG_P_061	k141_2167722_2	913	1122	-	secE2_2	Calcium dodecin	COG:COG3360		k141_2167722	Bacteria	Desulfobacterota	DSM-4660	Desulfatiglandales	B25-G16	B33-G16
Guaymas_MAG_P_061	k141_2167722_3	1784	2272	+		hypothetical protein			k141_2167722	Bacteria	Desulfobacterota	DSM-4660	Desulfatiglandales	B25-G16	B33-G16
Guaymas_MAG_P_061	k141_1418600_1	248	1546	-		hypothetical protein			k141_1418600	Bacteria	Desulfobacterota	DSM-4660	Desulfatiglandales	B25-G16	B33-G16
Guaymas_MAG_P_061	k141_2274957_1	378	1808	-		hypothetical protein			k141_2274957	Bacteria	Desulfobacterota	DSM-4660	Desulfatiglandales	B25-G16	B33-G16
Guaymas_MAG_P_061	k141_2274957_2	2307	2567	+		hypothetical protein			k141_2274957	Bacteria	Desulfobacterota	DSM-4660	Desulfatiglandales	B25-G16	B33-G16
Guaymas_MAG_P_061	k141_2274957_3	2569	4509	+	ydhV_1	putative oxidoreductase YdhV	COG:COG2414	1.-.-.-	k141_2274957	Bacteria	Desulfobacterota	DSM-4660	Desulfatiglandales	B25-G16	B33-G16
Guaymas_MAG_P_061	k141_2274957_4	4531	5037	+	cooF_1	Iron-sulfur protein	COG:COG1142		k141_2274957	Bacteria	Desulfobacterota	DSM-4660	Desulfatiglandales	B25-G16	B33-G16
Guaymas_MAG_P_061	k141_2274957_5	5154	5639	+		hypothetical protein			k141_2274957	Bacteria	Desulfobacterota	DSM-4660	Desulfatiglandales	B25-G16	B33-G16
Guaymas_MAG_P_061	k141_2274957_6	5725	6705	-	moaA	GTP 3',8-cyclase		4.1.99.22	k141_2274957	Bacteria	Desulfobacterota	DSM-4660	Desulfatiglandales	B25-G16	B33-G16
Guaymas_MAG_P_061	k141_2274957_7	6934	7674	-		hypothetical protein			k141_2274957	Bacteria	Desulfobacterota	DSM-4660	Desulfatiglandales	B25-G16	B33-G16
Guaymas_MAG_P_061	k141_2274957_8	7855	8187	-		hypothetical protein			k141_2274957	Bacteria	Desulfobacterota	DSM-4660	Desulfatiglandales	B25-G16	B33-G16
Guaymas_MAG_P_061	k141_2274957_9	8243	8518	-		hypothetical protein			k141_2274957	Bacteria	Desulfobacterota	DSM-4660	Desulfatiglandales	B25-G16	B33-G16
Guaymas_MAG_P_061	k141_2274957_10	8719	9303	-		hypothetical protein			k141_2274957	Bacteria	Desulfobacterota	DSM-4660	Desulfatiglandales	B25-G16	B33-G16
Guaymas_MAG_P_061	k141_135908_1	495	1172	-		hypothetical protein			k141_135908	Bacteria	Desulfobacterota	DSM-4660	Desulfatiglandales	B25-G16	B33-G16
Guaymas_MAG_P_061	k141_135908_2	1176	2156	-	carE_2	Caffeyl-CoA reductase-Etf complex subunit CarE	COG:COG2025	1.3.1.108	k141_135908	Bacteria	Desulfobacterota	DSM-4660	Desulfatiglandales	B25-G16	B33-G16
Guaymas_MAG_P_061	k141_135908_3	2156	2524	-	etfB_1	Electron transfer flavoprotein subunit beta			k141_135908	Bacteria	Desulfobacterota	DSM-4660	Desulfatiglandales	B25-G16	B33-G16
Guaymas_MAG_P_061	k141_8372963_1	434	1297	+		hypothetical protein			k141_8372963	Bacteria	Desulfobacterota	DSM-4660	Desulfatiglandales	B25-G16	B33-G16
Guaymas_MAG_P_061	k141_8372963_2	1327	2706	-	rtcB	RNA-splicing ligase RtcB		6.5.1.-	k141_8372963	Bacteria	Desulfobacterota	DSM-4660	Desulfatiglandales	B25-G16	B33-G16
Guaymas_MAG_P_061	k141_2810506_1	80	343	-	rpsQ	30S ribosomal protein S17			k141_2810506	Bacteria	Desulfobacterota	DSM-4660	Desulfatiglandales	B25-G16	B33-G16
Guaymas_MAG_P_061	k141_2810506_2	330	539	-	rpmC	50S ribosomal protein L29	COG:COG0255		k141_2810506	Bacteria	Desulfobacterota	DSM-4660	Desulfatiglandales	B25-G16	B33-G16
Guaymas_MAG_P_061	k141_2810506_3	544	954	-	rplP	50S ribosomal protein L16	COG:COG0197		k141_2810506	Bacteria	Desulfobacterota	DSM-4660	Desulfatiglandales	B25-G16	B33-G16
Guaymas_MAG_P_061	k141_2810506_4	967	1605	-	rpsC	30S ribosomal protein S3	COG:COG0092		k141_2810506	Bacteria	Desulfobacterota	DSM-4660	Desulfatiglandales	B25-G16	B33-G16
Guaymas_MAG_P_061	k141_2810506_5	1799	2131	-	rplV	50S ribosomal protein L22	COG:COG0091		k141_2810506	Bacteria	Desulfobacterota	DSM-4660	Desulfatiglandales	B25-G16	B33-G16
Guaymas_MAG_P_061	k141_2810506_6	2284	2577	-	rpsS	30S ribosomal protein S19	COG:COG0185		k141_2810506	Bacteria	Desulfobacterota	DSM-4660	Desulfatiglandales	B25-G16	B33-G16
Guaymas_MAG_P_061	k141_2810506_7	2592	3413	-	rplB	50S ribosomal protein L2			k141_2810506	Bacteria	Desulfobacterota	DSM-4660	Desulfatiglandales	B25-G16	B33-G16
Guaymas_MAG_P_061	k141_2810506_8	3425	3715	-	rplW	50S ribosomal protein L23	COG:COG0089		k141_2810506	Bacteria	Desulfobacterota	DSM-4660	Desulfatiglandales	B25-G16	B33-G16
Guaymas_MAG_P_061	k141_2810506_9	3712	4335	-	rplD	50S ribosomal protein L4			k141_2810506	Bacteria	Desulfobacterota	DSM-4660	Desulfatiglandales	B25-G16	B33-G16
Guaymas_MAG_P_061	k141_2810506_10	4378	5001	-	rplC	50S ribosomal protein L3	COG:COG0087		k141_2810506	Bacteria	Desulfobacterota	DSM-4660	Desulfatiglandales	B25-G16	B33-G16
Guaymas_MAG_P_061	k141_2810506_11	5015	5323	-	rpsJ	30S ribosomal protein S10	COG:COG0051		k141_2810506	Bacteria	Desulfobacterota	DSM-4660	Desulfatiglandales	B25-G16	B33-G16
Guaymas_MAG_P_061	k141_2810506_12	5336	5473	-	tuf	Elongation factor Tu			k141_2810506	Bacteria	Desulfobacterota	DSM-4660	Desulfatiglandales	B25-G16	B33-G16
Guaymas_MAG_P_061	k141_7196024_1	692	1525	-		hypothetical protein			k141_7196024	Bacteria	Desulfobacterota	DSM-4660	Desulfatiglandales	B25-G16	B33-G16
Guaymas_MAG_P_061	k141_7196024_2	1620	2366	-		Histone deacetylase-like amidohydrolase	COG:COG0123	3.5.1.-	k141_7196024	Bacteria	Desulfobacterota	DSM-4660	Desulfatiglandales	B25-G16	B33-G16
Guaymas_MAG_P_061	k141_5270727_1	258	698	+		hypothetical protein			k141_5270727	Bacteria	Desulfobacterota	DSM-4660	Desulfatiglandales	B25-G16	B33-G16
Guaymas_MAG_P_061	k141_5270727_2	1248	1988	+	iolS	Aldo-keto reductase IolS	COG:COG0667	1.1.1.-	k141_5270727	Bacteria	Desulfobacterota	DSM-4660	Desulfatiglandales	B25-G16	B33-G16
Guaymas_MAG_P_061	k141_136534_1	294	833	+		hypothetical protein			k141_136534	Bacteria	Desulfobacterota	DSM-4660	Desulfatiglandales	B25-G16	B33-G16
Guaymas_MAG_P_061	k141_136534_2	971	1276	+		hypothetical protein			k141_136534	Bacteria	Desulfobacterota	DSM-4660	Desulfatiglandales	B25-G16	B33-G16
Guaymas_MAG_P_061	k141_136534_3	1284	2462	+		hypothetical protein			k141_136534	Bacteria	Desulfobacterota	DSM-4660	Desulfatiglandales	B25-G16	B33-G16
Guaymas_MAG_P_061	k141_136534_4	2451	2972	-	sfrB_1	NADPH-Fe(3+) oxidoreductase subunit beta	COG:COG0493	1.-.-.-	k141_136534	Bacteria	Desulfobacterota	DSM-4660	Desulfatiglandales	B25-G16	B33-G16
Guaymas_MAG_P_061	k141_992635_1	1060	1872	+		hypothetical protein			k141_992635	Bacteria	Desulfobacterota	DSM-4660	Desulfatiglandales	B25-G16	B33-G16
Guaymas_MAG_P_061	k141_992635_2	1884	3059	-	uvrA_2	UvrABC system protein A	COG:COG0178		k141_992635	Bacteria	Desulfobacterota	DSM-4660	Desulfatiglandales	B25-G16	B33-G16
Guaymas_MAG_P_061	k141_1634103_1	199	1206	-	gap	Glyceraldehyde-3-phosphate dehydrogenase		1.2.1.12	k141_1634103	Bacteria	Desulfobacterota	DSM-4660	Desulfatiglandales	B25-G16	B33-G16
Guaymas_MAG_P_061	k141_1634103_2	1287	1697	-	levD	PTS system fructose-specific EIIA component	COG:COG2893		k141_1634103	Bacteria	Desulfobacterota	DSM-4660	Desulfatiglandales	B25-G16	B33-G16
Guaymas_MAG_P_061	k141_1634103_3	1706	2167	-	fruA	PTS system fructose-specific EIIABC component	COG:COG1299		k141_1634103	Bacteria	Desulfobacterota	DSM-4660	Desulfatiglandales	B25-G16	B33-G16
Guaymas_MAG_P_061	k141_1634103_4	2188	2730	-	hpf	Ribosome hibernation promotion factor			k141_1634103	Bacteria	Desulfobacterota	DSM-4660	Desulfatiglandales	B25-G16	B33-G16
Guaymas_MAG_P_061	k141_1634103_5	2900	4351	-	rpoN	RNA polymerase sigma-54 factor	COG:COG1508		k141_1634103	Bacteria	Desulfobacterota	DSM-4660	Desulfatiglandales	B25-G16	B33-G16
Guaymas_MAG_P_061	k141_1634103_6	4475	5056	-	lptB_2	Lipopolysaccharide export system ATP-bindingprotein LptB	COG:COG1137	3.6.3.-	k141_1634103	Bacteria	Desulfobacterota	DSM-4660	Desulfatiglandales	B25-G16	B33-G16
Guaymas_MAG_P_061	k141_1848065_1	8	1456	-	trkH	Trk system potassium uptake protein TrkH	COG:COG0168		k141_1848065	Bacteria	Desulfobacterota	DSM-4660	Desulfatiglandales	B25-G16	B33-G16
Guaymas_MAG_P_061	k141_1848065_2	1456	2814	-	trkA	Trk system potassium uptake protein TrkA	COG:COG0569		k141_1848065	Bacteria	Desulfobacterota	DSM-4660	Desulfatiglandales	B25-G16	B33-G16
Guaymas_MAG_P_061	k141_1848065_3	3074	3721	+	gloB_4	Hydroxyacylglutathione hydrolase		3.1.2.6	k141_1848065	Bacteria	Desulfobacterota	DSM-4660	Desulfatiglandales	B25-G16	B33-G16
Guaymas_MAG_P_061	k141_1848065_4	3775	4290	-		hypothetical protein			k141_1848065	Bacteria	Desulfobacterota	DSM-4660	Desulfatiglandales	B25-G16	B33-G16
Guaymas_MAG_P_061	k141_8159419_1	48	530	+	atoE_2	Putative short-chain fatty acid transporter	COG:COG2031		k141_8159419	Bacteria	Desulfobacterota	DSM-4660	Desulfatiglandales	B25-G16	B33-G16
Guaymas_MAG_P_061	k141_8159419_2	762	1019	-		hypothetical protein			k141_8159419	Bacteria	Desulfobacterota	DSM-4660	Desulfatiglandales	B25-G16	B33-G16
Guaymas_MAG_P_061	k141_8159419_3	1410	1559	+		hypothetical protein			k141_8159419	Bacteria	Desulfobacterota	DSM-4660	Desulfatiglandales	B25-G16	B33-G16
Guaymas_MAG_P_061	k141_8159419_4	2524	2745	-		hypothetical protein			k141_8159419	Bacteria	Desulfobacterota	DSM-4660	Desulfatiglandales	B25-G16	B33-G16
Guaymas_MAG_P_061	k141_3668082_1	65	1000	+		hypothetical protein			k141_3668082	Bacteria	Desulfobacterota	DSM-4660	Desulfatiglandales	B25-G16	B33-G16
Guaymas_MAG_P_061	k141_3668082_2	2294	3415	+		hypothetical protein			k141_3668082	Bacteria	Desulfobacterota	DSM-4660	Desulfatiglandales	B25-G16	B33-G16
Guaymas_MAG_P_061	k141_4737257_1	267	2804	+		hypothetical protein			k141_4737257	Bacteria	Desulfobacterota	DSM-4660	Desulfatiglandales	B25-G16	B33-G16
Guaymas_MAG_P_061	k141_4737257_2	2801	3247	-		hypothetical protein			k141_4737257	Bacteria	Desulfobacterota	DSM-4660	Desulfatiglandales	B25-G16	B33-G16
Guaymas_MAG_P_061	k141_5272602_1	243	1517	-	fadI	3-ketoacyl-CoA thiolase		2.3.1.16	k141_5272602	Bacteria	Desulfobacterota	DSM-4660	Desulfatiglandales	B25-G16	B33-G16
Guaymas_MAG_P_061	k141_6984345_1	1319	1774	-	rplI	50S ribosomal protein L9			k141_6984345	Bacteria	Desulfobacterota	DSM-4660	Desulfatiglandales	B25-G16	B33-G16
Guaymas_MAG_P_061	k141_6984345_2	1903	2181	-		hypothetical protein			k141_6984345	Bacteria	Desulfobacterota	DSM-4660	Desulfatiglandales	B25-G16	B33-G16
Guaymas_MAG_P_061	k141_6984345_3	2181	2555	-		hypothetical protein			k141_6984345	Bacteria	Desulfobacterota	DSM-4660	Desulfatiglandales	B25-G16	B33-G16
Guaymas_MAG_P_061	k141_6984345_4	2630	4207	-	lcfB	Long-chain-fatty-acid--CoA ligase	COG:COG0318	6.2.1.3	k141_6984345	Bacteria	Desulfobacterota	DSM-4660	Desulfatiglandales	B25-G16	B33-G16
Guaymas_MAG_P_061	k141_6984345_5	4282	4866	-		hypothetical protein			k141_6984345	Bacteria	Desulfobacterota	DSM-4660	Desulfatiglandales	B25-G16	B33-G16
Guaymas_MAG_P_061	k141_672500_1	635	2215	-	serA	D-3-phosphoglycerate dehydrogenase	COG:COG0111	1.1.1.95	k141_672500	Bacteria	Desulfobacterota	DSM-4660	Desulfatiglandales	B25-G16	B33-G16
Guaymas_MAG_P_061	k141_672500_2	2710	3405	+	ygeA	L-aspartate/glutamate-specific racemase		5.1.1.13	k141_672500	Bacteria	Desulfobacterota	DSM-4660	Desulfatiglandales	B25-G16	B33-G16
Guaymas_MAG_P_061	k141_672500_3	3580	4845	+		hypothetical protein			k141_672500	Bacteria	Desulfobacterota	DSM-4660	Desulfatiglandales	B25-G16	B33-G16
Guaymas_MAG_P_061	k141_1100838_1	326	1033	+	rsxB_2	Ion-translocating oxidoreductase complex subunitB		7.-.-.-	k141_1100838	Bacteria	Desulfobacterota	DSM-4660	Desulfatiglandales	B25-G16	B33-G16
Guaymas_MAG_P_061	k141_1100838_2	1030	1218	+		hypothetical protein			k141_1100838	Bacteria	Desulfobacterota	DSM-4660	Desulfatiglandales	B25-G16	B33-G16
Guaymas_MAG_P_061	k141_1100838_3	1805	2134	+		hypothetical protein			k141_1100838	Bacteria	Desulfobacterota	DSM-4660	Desulfatiglandales	B25-G16	B33-G16
Guaymas_MAG_P_061	k141_1100838_4	2348	3016	+		hypothetical protein			k141_1100838	Bacteria	Desulfobacterota	DSM-4660	Desulfatiglandales	B25-G16	B33-G16
Guaymas_MAG_P_061	k141_1636028_1	302	535	-		hypothetical protein			k141_1636028	Bacteria	Desulfobacterota	DSM-4660	Desulfatiglandales	B25-G16	B33-G16
Guaymas_MAG_P_061	k141_1636028_2	892	1638	-	rluB	Ribosomal large subunit pseudouridine synthaseB	COG:COG1187	5.4.99.22	k141_1636028	Bacteria	Desulfobacterota	DSM-4660	Desulfatiglandales	B25-G16	B33-G16
Guaymas_MAG_P_061	k141_1636028_3	1622	2158	-	scpB	Segregation and condensation protein B	COG:COG1386		k141_1636028	Bacteria	Desulfobacterota	DSM-4660	Desulfatiglandales	B25-G16	B33-G16
Guaymas_MAG_P_061	k141_6128219_1	217	426	-		hypothetical protein			k141_6128219	Bacteria	Desulfobacterota	DSM-4660	Desulfatiglandales	B25-G16	B33-G16
Guaymas_MAG_P_061	k141_6128219_2	657	926	-	hup	DNA-binding protein HU			k141_6128219	Bacteria	Desulfobacterota	DSM-4660	Desulfatiglandales	B25-G16	B33-G16
Guaymas_MAG_P_061	k141_6128219_3	1386	1958	-	dnaJ_2	Chaperone protein DnaJ			k141_6128219	Bacteria	Desulfobacterota	DSM-4660	Desulfatiglandales	B25-G16	B33-G16
Guaymas_MAG_P_061	k141_6128219_4	2161	2355	+		hypothetical protein			k141_6128219	Bacteria	Desulfobacterota	DSM-4660	Desulfatiglandales	B25-G16	B33-G16
Guaymas_MAG_P_061	k141_6128219_5	2473	3405	-		hypothetical protein			k141_6128219	Bacteria	Desulfobacterota	DSM-4660	Desulfatiglandales	B25-G16	B33-G16
Guaymas_MAG_P_061	k141_3027276_1	5	1009	+	eamA_2	putative amino-acid metabolite efflux pump	COG:COG0697		k141_3027276	Bacteria	Desulfobacterota	DSM-4660	Desulfatiglandales	B25-G16	B33-G16
Guaymas_MAG_P_061	k141_3027276_2	1113	1400	+	ihfA_2	Integration host factor subunit alpha	COG:COG0776		k141_3027276	Bacteria	Desulfobacterota	DSM-4660	Desulfatiglandales	B25-G16	B33-G16
Guaymas_MAG_P_061	k141_3027276_3	1426	1707	+		hypothetical protein			k141_3027276	Bacteria	Desulfobacterota	DSM-4660	Desulfatiglandales	B25-G16	B33-G16
Guaymas_MAG_P_061	k141_3027276_4	1859	2086	+		hypothetical protein			k141_3027276	Bacteria	Desulfobacterota	DSM-4660	Desulfatiglandales	B25-G16	B33-G16
Guaymas_MAG_P_061	k141_3027276_5	2109	2534	+		hypothetical protein			k141_3027276	Bacteria	Desulfobacterota	DSM-4660	Desulfatiglandales	B25-G16	B33-G16
Guaymas_MAG_P_061	k141_3027276_6	2651	3343	-		hypothetical protein			k141_3027276	Bacteria	Desulfobacterota	DSM-4660	Desulfatiglandales	B25-G16	B33-G16
Guaymas_MAG_P_061	k141_6128503_1	220	594	+		hypothetical protein			k141_6128503	Bacteria	Desulfobacterota	DSM-4660	Desulfatiglandales	B25-G16	B33-G16
Guaymas_MAG_P_061	k141_6128503_2	1008	1565	-		hypothetical protein			k141_6128503	Bacteria	Desulfobacterota	DSM-4660	Desulfatiglandales	B25-G16	B33-G16
Guaymas_MAG_P_061	k141_6128503_3	1590	2615	-		Solute-binding protein	COG:COG1638		k141_6128503	Bacteria	Desulfobacterota	DSM-4660	Desulfatiglandales	B25-G16	B33-G16
Guaymas_MAG_P_061	k141_1101847_1	640	948	+		hypothetical protein			k141_1101847	Bacteria	Desulfobacterota	DSM-4660	Desulfatiglandales	B25-G16	B33-G16
Guaymas_MAG_P_061	k141_1101847_2	1263	2192	-		hypothetical protein			k141_1101847	Bacteria	Desulfobacterota	DSM-4660	Desulfatiglandales	B25-G16	B33-G16
Guaymas_MAG_P_061	k141_1101847_3	2225	3403	-	mshA_1	D-inositol-3-phosphate glycosyltransferase		2.4.1.250	k141_1101847	Bacteria	Desulfobacterota	DSM-4660	Desulfatiglandales	B25-G16	B33-G16
Guaymas_MAG_P_061	k141_1101847_4	3489	3908	-		hypothetical protein			k141_1101847	Bacteria	Desulfobacterota	DSM-4660	Desulfatiglandales	B25-G16	B33-G16
Guaymas_MAG_P_061	k141_3027421_1	16	531	+	rny_3	Ribonuclease Y		3.1.-.-	k141_3027421	Bacteria	Desulfobacterota	DSM-4660	Desulfatiglandales	B25-G16	B33-G16
Guaymas_MAG_P_061	k141_3027421_2	540	902	-		hypothetical protein			k141_3027421	Bacteria	Desulfobacterota	DSM-4660	Desulfatiglandales	B25-G16	B33-G16
Guaymas_MAG_P_061	k141_3027421_3	902	2758	-	ydhV_2	putative oxidoreductase YdhV	COG:COG2414	1.-.-.-	k141_3027421	Bacteria	Desulfobacterota	DSM-4660	Desulfatiglandales	B25-G16	B33-G16
Guaymas_MAG_P_061	k141_3027421_4	3136	3798	+		hypothetical protein			k141_3027421	Bacteria	Desulfobacterota	DSM-4660	Desulfatiglandales	B25-G16	B33-G16
Guaymas_MAG_P_061	k141_3027421_5	3973	4140	+		hypothetical protein			k141_3027421	Bacteria	Desulfobacterota	DSM-4660	Desulfatiglandales	B25-G16	B33-G16
Guaymas_MAG_P_061	k141_6450788_1	447	815	-		hypothetical protein			k141_6450788	Bacteria	Desulfobacterota	DSM-4660	Desulfatiglandales	B25-G16	B33-G16
Guaymas_MAG_P_061	k141_6450788_2	1140	1994	+	prmA	Ribosomal protein L11 methyltransferase	COG:COG2264	2.1.1.-	k141_6450788	Bacteria	Desulfobacterota	DSM-4660	Desulfatiglandales	B25-G16	B33-G16
Guaymas_MAG_P_061	k141_6450788_3	1996	2481	+		hypothetical protein			k141_6450788	Bacteria	Desulfobacterota	DSM-4660	Desulfatiglandales	B25-G16	B33-G16
Guaymas_MAG_P_061	k141_460952_1	627	1526	-	hbd	3-hydroxybutyryl-CoA dehydrogenase	COG:COG1250	1.1.1.157	k141_460952	Bacteria	Desulfobacterota	DSM-4660	Desulfatiglandales	B25-G16	B33-G16
Guaymas_MAG_P_061	k141_3990754_1	71	229	+		hypothetical protein			k141_3990754	Bacteria	Desulfobacterota	DSM-4660	Desulfatiglandales	B25-G16	B33-G16
Guaymas_MAG_P_061	k141_3990754_2	644	1756	-	dmlA	D-malate dehydrogenase [decarboxylating]	COG:COG0473	1.1.1.83	k141_3990754	Bacteria	Desulfobacterota	DSM-4660	Desulfatiglandales	B25-G16	B33-G16
Guaymas_MAG_P_061	k141_3990754_3	1879	2082	+	ybaK	Cys-tRNA(Pro)/Cys-tRNA(Cys) deacylase YbaK	COG:COG2606	4.2.-.-	k141_3990754	Bacteria	Desulfobacterota	DSM-4660	Desulfatiglandales	B25-G16	B33-G16
Guaymas_MAG_P_061	k141_3990754_4	2588	3469	+		hypothetical protein			k141_3990754	Bacteria	Desulfobacterota	DSM-4660	Desulfatiglandales	B25-G16	B33-G16
Guaymas_MAG_P_061	k141_3990754_5	4290	4601	+		hypothetical protein			k141_3990754	Bacteria	Desulfobacterota	DSM-4660	Desulfatiglandales	B25-G16	B33-G16
Guaymas_MAG_P_061	k141_2065438_1	138	644	+	gmhA_1	Phosphoheptose isomerase	COG:COG0279	5.3.1.28	k141_2065438	Bacteria	Desulfobacterota	DSM-4660	Desulfatiglandales	B25-G16	B33-G16
Guaymas_MAG_P_061	k141_2065438_2	812	1759	+		hypothetical protein			k141_2065438	Bacteria	Desulfobacterota	DSM-4660	Desulfatiglandales	B25-G16	B33-G16
Guaymas_MAG_P_061	k141_2065438_3	1943	2431	+	ispF	2-C-methyl-D-erythritol 2,4-cyclodiphosphatesynthase	COG:COG0245	4.6.1.12	k141_2065438	Bacteria	Desulfobacterota	DSM-4660	Desulfatiglandales	B25-G16	B33-G16
Guaymas_MAG_P_061	k141_2065438_4	2457	3914	+	cysS	Cysteine--tRNA ligase	COG:COG0215	6.1.1.16	k141_2065438	Bacteria	Desulfobacterota	DSM-4660	Desulfatiglandales	B25-G16	B33-G16
Guaymas_MAG_P_061	k141_2065438_5	4113	4403	-		hypothetical protein			k141_2065438	Bacteria	Desulfobacterota	DSM-4660	Desulfatiglandales	B25-G16	B33-G16
Guaymas_MAG_P_061	k141_2600892_1	58	198	+	rplK	50S ribosomal protein L11	COG:COG0080		k141_2600892	Bacteria	Desulfobacterota	DSM-4660	Desulfatiglandales	B25-G16	B33-G16
Guaymas_MAG_P_061	k141_2600892_2	226	933	+	rplA	50S ribosomal protein L1			k141_2600892	Bacteria	Desulfobacterota	DSM-4660	Desulfatiglandales	B25-G16	B33-G16
Guaymas_MAG_P_061	k141_2600892_3	1026	1541	+		hypothetical protein			k141_2600892	Bacteria	Desulfobacterota	DSM-4660	Desulfatiglandales	B25-G16	B33-G16
Guaymas_MAG_P_061	k141_2600892_4	1655	2044	+	rplL	50S ribosomal protein L7/L12	COG:COG0222		k141_2600892	Bacteria	Desulfobacterota	DSM-4660	Desulfatiglandales	B25-G16	B33-G16
Guaymas_MAG_P_061	k141_7200180_1	540	1397	+	livH_2	High-affinity branched-chain amino acidtransport system permease protein LivH	COG:COG0559		k141_7200180	Bacteria	Desulfobacterota	DSM-4660	Desulfatiglandales	B25-G16	B33-G16
Guaymas_MAG_P_061	k141_7200180_2	1394	2353	+		hypothetical protein			k141_7200180	Bacteria	Desulfobacterota	DSM-4660	Desulfatiglandales	B25-G16	B33-G16
Guaymas_MAG_P_061	k141_7200180_3	2325	3074	+	lptB_3	Lipopolysaccharide export system ATP-bindingprotein LptB	COG:COG1137	3.6.3.-	k141_7200180	Bacteria	Desulfobacterota	DSM-4660	Desulfatiglandales	B25-G16	B33-G16
Guaymas_MAG_P_061	k141_7200180_4	3076	3777	+	livF_3	High-affinity branched-chain amino acidtransport ATP-binding protein LivF	COG:COG0410		k141_7200180	Bacteria	Desulfobacterota	DSM-4660	Desulfatiglandales	B25-G16	B33-G16
Guaymas_MAG_P_061	k141_7200180_5	3998	5866	+	ydhV_3	putative oxidoreductase YdhV	COG:COG2414	1.-.-.-	k141_7200180	Bacteria	Desulfobacterota	DSM-4660	Desulfatiglandales	B25-G16	B33-G16
Guaymas_MAG_P_061	k141_7200180_6	5903	6415	+	cooF_2	Iron-sulfur protein	COG:COG1142		k141_7200180	Bacteria	Desulfobacterota	DSM-4660	Desulfatiglandales	B25-G16	B33-G16
Guaymas_MAG_P_061	k141_3778221_1	238	1872	-		IS1634 family transposase ISDha15			k141_3778221	Bacteria	Desulfobacterota	DSM-4660	Desulfatiglandales	B25-G16	B33-G16
Guaymas_MAG_P_061	k141_3778221_2	2259	2804	-	pgsA_2	CDP-diacylglycerol--glycerol-3-phosphate3-phosphatidyltransferase	COG:COG0558	2.7.8.5	k141_3778221	Bacteria	Desulfobacterota	DSM-4660	Desulfatiglandales	B25-G16	B33-G16
Guaymas_MAG_P_061	k141_3778221_3	2801	4030	-		hypothetical protein			k141_3778221	Bacteria	Desulfobacterota	DSM-4660	Desulfatiglandales	B25-G16	B33-G16
Guaymas_MAG_P_061	k141_3778221_4	4213	5391	-		hypothetical protein			k141_3778221	Bacteria	Desulfobacterota	DSM-4660	Desulfatiglandales	B25-G16	B33-G16
Guaymas_MAG_P_061	k141_3778221_5	5453	6289	-		hypothetical protein			k141_3778221	Bacteria	Desulfobacterota	DSM-4660	Desulfatiglandales	B25-G16	B33-G16
Guaymas_MAG_P_061	k141_5595697_1	591	824	-		hypothetical protein			k141_5595697	Bacteria	Desulfobacterota	DSM-4660	Desulfatiglandales	B25-G16	B33-G16
Guaymas_MAG_P_061	k141_5595697_2	1105	1578	-		hypothetical protein			k141_5595697	Bacteria	Desulfobacterota	DSM-4660	Desulfatiglandales	B25-G16	B33-G16
Guaymas_MAG_P_061	k141_5595697_3	1655	2530	-	sdhE	8-methylmenaquinol:fumarate reductase membraneanchor subunit	COG:COG2048	1.3.5.-	k141_5595697	Bacteria	Desulfobacterota	DSM-4660	Desulfatiglandales	B25-G16	B33-G16
Guaymas_MAG_P_061	k141_5595697_4	2822	3409	+	fadR_1	Fatty acid metabolism regulator protein			k141_5595697	Bacteria	Desulfobacterota	DSM-4660	Desulfatiglandales	B25-G16	B33-G16
Guaymas_MAG_P_061	k141_5595697_5	3772	4566	+	etfB_2	Electron transfer flavoprotein subunit beta			k141_5595697	Bacteria	Desulfobacterota	DSM-4660	Desulfatiglandales	B25-G16	B33-G16
Guaymas_MAG_P_061	k141_5595697_6	4608	5591	+	carE_3	Caffeyl-CoA reductase-Etf complex subunit CarE	COG:COG2025	1.3.1.108	k141_5595697	Bacteria	Desulfobacterota	DSM-4660	Desulfatiglandales	B25-G16	B33-G16
Guaymas_MAG_P_061	k141_1423735_1	263	559	+		hypothetical protein			k141_1423735	Bacteria	Desulfobacterota	DSM-4660	Desulfatiglandales	B25-G16	B33-G16
Guaymas_MAG_P_061	k141_1423735_2	870	1514	+	metH_4	Methionine synthase	COG:COG0646	2.1.1.13	k141_1423735	Bacteria	Desulfobacterota	DSM-4660	Desulfatiglandales	B25-G16	B33-G16
Guaymas_MAG_P_061	k141_1423735_3	1527	3026	+	mtgB	Glycine betaine methyltransferase	COG:COG5598	2.1.1.-	k141_1423735	Bacteria	Desulfobacterota	DSM-4660	Desulfatiglandales	B25-G16	B33-G16
Guaymas_MAG_P_061	k141_1423735_4	3023	3142	-		hypothetical protein			k141_1423735	Bacteria	Desulfobacterota	DSM-4660	Desulfatiglandales	B25-G16	B33-G16
Guaymas_MAG_P_061	k141_1423735_5	3173	3676	-		hypothetical protein			k141_1423735	Bacteria	Desulfobacterota	DSM-4660	Desulfatiglandales	B25-G16	B33-G16
Guaymas_MAG_P_061	k141_7415173_1	7	408	-		hypothetical protein			k141_7415173	Bacteria	Desulfobacterota	DSM-4660	Desulfatiglandales	B25-G16	B33-G16
Guaymas_MAG_P_061	k141_7415173_2	749	1807	+	ispG_1	4-hydroxy-3-methylbut-2-en-1-yl diphosphatesynthase (flavodoxin)	COG:COG0821	1.17.7.3	k141_7415173	Bacteria	Desulfobacterota	DSM-4660	Desulfatiglandales	B25-G16	B33-G16
Guaymas_MAG_P_061	k141_6773662_1	123	1700	+	dnaG_2	DNA primase		2.7.7.-	k141_6773662	Bacteria	Desulfobacterota	DSM-4660	Desulfatiglandales	B25-G16	B33-G16
Guaymas_MAG_P_061	k141_6238121_1	10	1761	+	dxs	1-deoxy-D-xylulose-5-phosphate synthase	COG:COG1154	2.2.1.7	k141_6238121	Bacteria	Desulfobacterota	DSM-4660	Desulfatiglandales	B25-G16	B33-G16
Guaymas_MAG_P_061	k141_6238121_2	1736	2491	+	tlyA	16S/23S rRNA (cytidine-2'-O)-methyltransferaseTlyA	COG:COG1189	2.1.1.226	k141_6238121	Bacteria	Desulfobacterota	DSM-4660	Desulfatiglandales	B25-G16	B33-G16
Guaymas_MAG_P_061	k141_6238121_3	2552	3037	+		hypothetical protein			k141_6238121	Bacteria	Desulfobacterota	DSM-4660	Desulfatiglandales	B25-G16	B33-G16
Guaymas_MAG_P_061	k141_6238121_4	3191	4468	-	htpX	Protease HtpX		3.4.24.-	k141_6238121	Bacteria	Desulfobacterota	DSM-4660	Desulfatiglandales	B25-G16	B33-G16
Guaymas_MAG_P_061	k141_6238121_5	4839	5501	-	nth_2	Endonuclease III	COG:COG0177	4.2.99.18	k141_6238121	Bacteria	Desulfobacterota	DSM-4660	Desulfatiglandales	B25-G16	B33-G16
Guaymas_MAG_P_061	k141_6238121_6	5516	6106	-	msrP	Protein-methionine-sulfoxide reductase catalyticsubunit MsrP		1.8.5.-	k141_6238121	Bacteria	Desulfobacterota	DSM-4660	Desulfatiglandales	B25-G16	B33-G16
Guaymas_MAG_P_061	k141_6238121_7	6123	7040	-	panE_2	2-dehydropantoate 2-reductase	COG:COG1893	1.1.1.169	k141_6238121	Bacteria	Desulfobacterota	DSM-4660	Desulfatiglandales	B25-G16	B33-G16
Guaymas_MAG_P_061	k141_6238121_8	7170	7517	-		hypothetical protein			k141_6238121	Bacteria	Desulfobacterota	DSM-4660	Desulfatiglandales	B25-G16	B33-G16
Guaymas_MAG_P_061	k141_6238121_9	7604	8767	+		hypothetical protein			k141_6238121	Bacteria	Desulfobacterota	DSM-4660	Desulfatiglandales	B25-G16	B33-G16
Guaymas_MAG_P_061	k141_6238121_10	8775	9641	-		hypothetical protein			k141_6238121	Bacteria	Desulfobacterota	DSM-4660	Desulfatiglandales	B25-G16	B33-G16
Guaymas_MAG_P_061	k141_7415704_1	616	1371	+	lutR	HTH-type transcriptional regulator LutR	COG:COG2186		k141_7415704	Bacteria	Desulfobacterota	DSM-4660	Desulfatiglandales	B25-G16	B33-G16
Guaymas_MAG_P_061	k141_7415704_2	2641	2898	-		hypothetical protein			k141_7415704	Bacteria	Desulfobacterota	DSM-4660	Desulfatiglandales	B25-G16	B33-G16
Guaymas_MAG_P_061	k141_3457642_1	19	801	+	lysS	Lysine--tRNA ligase		6.1.1.6	k141_3457642	Bacteria	Desulfobacterota	DSM-4660	Desulfatiglandales	B25-G16	B33-G16
Guaymas_MAG_P_061	k141_3457642_2	1006	2232	+	lolC	Lipoprotein-releasing system transmembraneprotein LolC	COG:COG4591		k141_3457642	Bacteria	Desulfobacterota	DSM-4660	Desulfatiglandales	B25-G16	B33-G16
Guaymas_MAG_P_061	k141_3457642_3	2175	2360	-		hypothetical protein			k141_3457642	Bacteria	Desulfobacterota	DSM-4660	Desulfatiglandales	B25-G16	B33-G16
Guaymas_MAG_P_061	k141_3457642_4	2441	3115	+	lolD_2	Lipoprotein-releasing system ATP-binding proteinLolD	COG:COG1136	3.6.3.-	k141_3457642	Bacteria	Desulfobacterota	DSM-4660	Desulfatiglandales	B25-G16	B33-G16
Guaymas_MAG_P_061	k141_3457642_5	4947	5333	-		hypothetical protein			k141_3457642	Bacteria	Desulfobacterota	DSM-4660	Desulfatiglandales	B25-G16	B33-G16
Guaymas_MAG_P_061	k141_2281451_1	35	826	+		hypothetical protein			k141_2281451	Bacteria	Desulfobacterota	DSM-4660	Desulfatiglandales	B25-G16	B33-G16
Guaymas_MAG_P_061	k141_2281451_2	847	2928	+		hypothetical protein			k141_2281451	Bacteria	Desulfobacterota	DSM-4660	Desulfatiglandales	B25-G16	B33-G16
Guaymas_MAG_P_061	k141_2281451_3	3110	3439	-		hypothetical protein			k141_2281451	Bacteria	Desulfobacterota	DSM-4660	Desulfatiglandales	B25-G16	B33-G16
Guaymas_MAG_P_061	k141_2281451_4	3439	3771	-		hypothetical protein			k141_2281451	Bacteria	Desulfobacterota	DSM-4660	Desulfatiglandales	B25-G16	B33-G16
Guaymas_MAG_P_061	k141_4207010_1	1029	1709	+	pncA	Nicotinamidase	COG:COG1335	3.5.1.19	k141_4207010	Bacteria	Desulfobacterota	DSM-4660	Desulfatiglandales	B25-G16	B33-G16
Guaymas_MAG_P_061	k141_4420567_1	9	2369	-	pflD	Trans-4-hydroxy-L-proline dehydratase	COG:COG1882	4.2.1.172	k141_4420567	Bacteria	Desulfobacterota	DSM-4660	Desulfatiglandales	B25-G16	B33-G16
Guaymas_MAG_P_061	k141_4420567_2	2375	3298	-	cutD_2	Choline trimethylamine-lyase activating enzyme	COG:COG1180	1.97.1.-	k141_4420567	Bacteria	Desulfobacterota	DSM-4660	Desulfatiglandales	B25-G16	B33-G16
Guaymas_MAG_P_061	k141_4420567_3	3315	4022	-	livF_4	High-affinity branched-chain amino acidtransport ATP-binding protein LivF	COG:COG0410		k141_4420567	Bacteria	Desulfobacterota	DSM-4660	Desulfatiglandales	B25-G16	B33-G16
Guaymas_MAG_P_061	k141_4420567_4	4052	4402	-	lptB_4	Lipopolysaccharide export system ATP-bindingprotein LptB	COG:COG1137	3.6.3.-	k141_4420567	Bacteria	Desulfobacterota	DSM-4660	Desulfatiglandales	B25-G16	B33-G16
Guaymas_MAG_P_061	k141_4420567_5	4436	4807	-	lptB_5	Lipopolysaccharide export system ATP-bindingprotein LptB	COG:COG1137	3.6.3.-	k141_4420567	Bacteria	Desulfobacterota	DSM-4660	Desulfatiglandales	B25-G16	B33-G16
Guaymas_MAG_P_061	k141_4420567_6	4816	5736	-		hypothetical protein			k141_4420567	Bacteria	Desulfobacterota	DSM-4660	Desulfatiglandales	B25-G16	B33-G16
Guaymas_MAG_P_061	k141_4420567_7	5738	6652	-	livH_3	High-affinity branched-chain amino acidtransport system permease protein LivH	COG:COG0559		k141_4420567	Bacteria	Desulfobacterota	DSM-4660	Desulfatiglandales	B25-G16	B33-G16
Guaymas_MAG_P_061	k141_4420567_8	7112	7522	-		hypothetical protein			k141_4420567	Bacteria	Desulfobacterota	DSM-4660	Desulfatiglandales	B25-G16	B33-G16
Guaymas_MAG_P_061	k141_5276886_1	2263	2763	-	glpT	Glycerol-3-phosphate transporter	COG:COG2271		k141_5276886	Bacteria	Desulfobacterota	DSM-4660	Desulfatiglandales	B25-G16	B33-G16
Guaymas_MAG_P_061	k141_3673044_1	1675	1848	-		hypothetical protein			k141_3673044	Bacteria	Desulfobacterota	DSM-4660	Desulfatiglandales	B25-G16	B33-G16
Guaymas_MAG_P_061	k141_3673044_2	1845	2324	-		hypothetical protein			k141_3673044	Bacteria	Desulfobacterota	DSM-4660	Desulfatiglandales	B25-G16	B33-G16
Guaymas_MAG_P_061	k141_7953580_1	405	959	-		hypothetical protein			k141_7953580	Bacteria	Desulfobacterota	DSM-4660	Desulfatiglandales	B25-G16	B33-G16
Guaymas_MAG_P_061	k141_7953580_2	987	1277	-		hypothetical protein			k141_7953580	Bacteria	Desulfobacterota	DSM-4660	Desulfatiglandales	B25-G16	B33-G16
Guaymas_MAG_P_061	k141_7953580_3	1307	1846	-		hypothetical protein			k141_7953580	Bacteria	Desulfobacterota	DSM-4660	Desulfatiglandales	B25-G16	B33-G16
Guaymas_MAG_P_061	k141_7953580_4	2130	2399	+		hypothetical protein			k141_7953580	Bacteria	Desulfobacterota	DSM-4660	Desulfatiglandales	B25-G16	B33-G16
Guaymas_MAG_P_061	k141_7953580_5	2430	2798	+	queD	6-carboxy-5,6,7,8-tetrahydropterin synthase	COG:COG0720	4.1.2.50	k141_7953580	Bacteria	Desulfobacterota	DSM-4660	Desulfatiglandales	B25-G16	B33-G16
Guaymas_MAG_P_061	k141_1214089_1	236	544	-	mrpG	Na(+)/H(+) antiporter subunit G	COG:COG1320		k141_1214089	Bacteria	Desulfobacterota	DSM-4660	Desulfatiglandales	B25-G16	B33-G16
Guaymas_MAG_P_061	k141_1214089_2	544	807	-		hypothetical protein			k141_1214089	Bacteria	Desulfobacterota	DSM-4660	Desulfatiglandales	B25-G16	B33-G16
Guaymas_MAG_P_061	k141_1214089_3	804	1349	-		hypothetical protein			k141_1214089	Bacteria	Desulfobacterota	DSM-4660	Desulfatiglandales	B25-G16	B33-G16
Guaymas_MAG_P_061	k141_1214089_4	1349	1480	-		hypothetical protein			k141_1214089	Bacteria	Desulfobacterota	DSM-4660	Desulfatiglandales	B25-G16	B33-G16
Guaymas_MAG_P_061	k141_1214089_5	1575	2291	-		hypothetical protein			k141_1214089	Bacteria	Desulfobacterota	DSM-4660	Desulfatiglandales	B25-G16	B33-G16
Guaymas_MAG_P_061	k141_7738916_1	633	2003	+	sglT	Sodium/glucose cotransporter			k141_7738916	Bacteria	Desulfobacterota	DSM-4660	Desulfatiglandales	B25-G16	B33-G16
Guaymas_MAG_P_061	k141_7738916_2	2027	2374	-	yhaM	3'-5' exoribonuclease YhaM		3.1.-.-	k141_7738916	Bacteria	Desulfobacterota	DSM-4660	Desulfatiglandales	B25-G16	B33-G16
Guaymas_MAG_P_061	k141_2177093_1	19	417	+		hypothetical protein			k141_2177093	Bacteria	Desulfobacterota	DSM-4660	Desulfatiglandales	B25-G16	B33-G16
Guaymas_MAG_P_061	k141_2177093_2	483	1244	-	ywqE	Tyrosine-protein phosphatase YwqE	COG:COG4464	3.1.3.48	k141_2177093	Bacteria	Desulfobacterota	DSM-4660	Desulfatiglandales	B25-G16	B33-G16
Guaymas_MAG_P_061	k141_2177093_3	1248	3524	-	etk	Tyrosine-protein kinase etk		2.7.10.-	k141_2177093	Bacteria	Desulfobacterota	DSM-4660	Desulfatiglandales	B25-G16	B33-G16
Guaymas_MAG_P_061	k141_2177093_4	3524	4615	-		hypothetical protein			k141_2177093	Bacteria	Desulfobacterota	DSM-4660	Desulfatiglandales	B25-G16	B33-G16
Guaymas_MAG_P_061	k141_3138773_1	80	850	+	yidC_2	Membrane protein insertase YidC	COG:COG0706		k141_3138773	Bacteria	Desulfobacterota	DSM-4660	Desulfatiglandales	B25-G16	B33-G16
Guaymas_MAG_P_061	k141_3138773_2	868	1518	+		hypothetical protein			k141_3138773	Bacteria	Desulfobacterota	DSM-4660	Desulfatiglandales	B25-G16	B33-G16
Guaymas_MAG_P_061	k141_3138773_3	1540	2925	+	mnmE_2	tRNA modification GTPase MnmE	COG:COG0486	3.6.-.-	k141_3138773	Bacteria	Desulfobacterota	DSM-4660	Desulfatiglandales	B25-G16	B33-G16
Guaymas_MAG_P_061	k141_3138773_4	3201	4364	+	Acd_2	Glutaryl-CoA dehydrogenase		1.3.99.32	k141_3138773	Bacteria	Desulfobacterota	DSM-4660	Desulfatiglandales	B25-G16	B33-G16
Guaymas_MAG_P_061	k141_7098556_1	216	1496	-		IS1380 family transposase ISDssp4			k141_7098556	Bacteria	Desulfobacterota	DSM-4660	Desulfatiglandales	B25-G16	B33-G16
Guaymas_MAG_P_061	k141_7098556_2	1825	2817	+	rfaE	D-beta-D-heptose 7-phosphate kinase	COG:COG2870	2.7.1.167	k141_7098556	Bacteria	Desulfobacterota	DSM-4660	Desulfatiglandales	B25-G16	B33-G16
Guaymas_MAG_P_061	k141_4637996_1	444	1841	+		hypothetical protein			k141_4637996	Bacteria	Desulfobacterota	DSM-4660	Desulfatiglandales	B25-G16	B33-G16
Guaymas_MAG_P_061	k141_4637996_2	1845	2621	+	COQ5_2	2-methoxy-6-polyprenyl-1,4-benzoquinolmethylase, mitochondrial		2.1.1.163	k141_4637996	Bacteria	Desulfobacterota	DSM-4660	Desulfatiglandales	B25-G16	B33-G16
Guaymas_MAG_P_061	k141_6992046_1	149	418	+		hypothetical protein			k141_6992046	Bacteria	Desulfobacterota	DSM-4660	Desulfatiglandales	B25-G16	B33-G16
Guaymas_MAG_P_061	k141_6992046_2	415	729	+		hypothetical protein			k141_6992046	Bacteria	Desulfobacterota	DSM-4660	Desulfatiglandales	B25-G16	B33-G16
Guaymas_MAG_P_061	k141_6992046_3	785	1765	+	dnaA	Chromosomal replication initiator protein DnaA			k141_6992046	Bacteria	Desulfobacterota	DSM-4660	Desulfatiglandales	B25-G16	B33-G16
Guaymas_MAG_P_061	k141_6992046_4	1837	2370	+		hypothetical protein			k141_6992046	Bacteria	Desulfobacterota	DSM-4660	Desulfatiglandales	B25-G16	B33-G16
Guaymas_MAG_P_061	k141_467347_1	657	1871	-	cinA_1	Putative competence-damage inducible protein	COG:COG1058		k141_467347	Bacteria	Desulfobacterota	DSM-4660	Desulfatiglandales	B25-G16	B33-G16
Guaymas_MAG_P_061	k141_5066903_1	335	655	-		Nucleoid-associated protein	COG:COG0718		k141_5066903	Bacteria	Desulfobacterota	DSM-4660	Desulfatiglandales	B25-G16	B33-G16
Guaymas_MAG_P_061	k141_5066903_2	1044	1865	-		hypothetical protein			k141_5066903	Bacteria	Desulfobacterota	DSM-4660	Desulfatiglandales	B25-G16	B33-G16
Guaymas_MAG_P_061	k141_5066903_3	1841	3130	-		hypothetical protein			k141_5066903	Bacteria	Desulfobacterota	DSM-4660	Desulfatiglandales	B25-G16	B33-G16
Guaymas_MAG_P_061	k141_5066903_4	3423	3836	-		hypothetical protein			k141_5066903	Bacteria	Desulfobacterota	DSM-4660	Desulfatiglandales	B25-G16	B33-G16
Guaymas_MAG_P_061	k141_1108677_1	481	876	-		NADH oxidase		1.-.-.-	k141_1108677	Bacteria	Desulfobacterota	DSM-4660	Desulfatiglandales	B25-G16	B33-G16
Guaymas_MAG_P_061	k141_1108677_2	927	1571	-		hypothetical protein			k141_1108677	Bacteria	Desulfobacterota	DSM-4660	Desulfatiglandales	B25-G16	B33-G16
Guaymas_MAG_P_061	k141_1108677_3	1626	2648	-		hypothetical protein			k141_1108677	Bacteria	Desulfobacterota	DSM-4660	Desulfatiglandales	B25-G16	B33-G16
Guaymas_MAG_P_061	k141_1108677_4	2771	3055	-		hypothetical protein			k141_1108677	Bacteria	Desulfobacterota	DSM-4660	Desulfatiglandales	B25-G16	B33-G16
Guaymas_MAG_P_061	k141_1108677_5	3233	3448	-		hypothetical protein			k141_1108677	Bacteria	Desulfobacterota	DSM-4660	Desulfatiglandales	B25-G16	B33-G16
Guaymas_MAG_P_061	k141_4210888_1	197	904	-	rnc	Ribonuclease 3	COG:COG0571	3.1.26.3	k141_4210888	Bacteria	Desulfobacterota	DSM-4660	Desulfatiglandales	B25-G16	B33-G16
Guaymas_MAG_P_061	k141_4210888_2	1107	1670	+	pyrR	Bifunctional protein PyrR			k141_4210888	Bacteria	Desulfobacterota	DSM-4660	Desulfatiglandales	B25-G16	B33-G16
Guaymas_MAG_P_061	k141_4210888_3	1684	2076	+		hypothetical protein			k141_4210888	Bacteria	Desulfobacterota	DSM-4660	Desulfatiglandales	B25-G16	B33-G16
Guaymas_MAG_P_061	k141_4210888_4	2205	2402	+		Ferredoxin-2			k141_4210888	Bacteria	Desulfobacterota	DSM-4660	Desulfatiglandales	B25-G16	B33-G16
Guaymas_MAG_P_061	k141_4210888_5	2641	3057	-		Acidic cytochrome c3			k141_4210888	Bacteria	Desulfobacterota	DSM-4660	Desulfatiglandales	B25-G16	B33-G16
Guaymas_MAG_P_061	k141_4210888_6	3128	4498	-	sfrB_2	NADPH-Fe(3+) oxidoreductase subunit beta	COG:COG0493	1.-.-.-	k141_4210888	Bacteria	Desulfobacterota	DSM-4660	Desulfatiglandales	B25-G16	B33-G16
Guaymas_MAG_P_061	k141_6135783_1	285	455	-		hypothetical protein			k141_6135783	Bacteria	Desulfobacterota	DSM-4660	Desulfatiglandales	B25-G16	B33-G16
Guaymas_MAG_P_061	k141_6135783_2	581	850	+		hypothetical protein			k141_6135783	Bacteria	Desulfobacterota	DSM-4660	Desulfatiglandales	B25-G16	B33-G16
Guaymas_MAG_P_061	k141_6135783_3	1081	1917	+		hypothetical protein			k141_6135783	Bacteria	Desulfobacterota	DSM-4660	Desulfatiglandales	B25-G16	B33-G16
Guaymas_MAG_P_061	k141_6135783_4	1917	2756	+		hypothetical protein			k141_6135783	Bacteria	Desulfobacterota	DSM-4660	Desulfatiglandales	B25-G16	B33-G16
Guaymas_MAG_P_061	k141_6135783_5	2946	3170	-		hypothetical protein			k141_6135783	Bacteria	Desulfobacterota	DSM-4660	Desulfatiglandales	B25-G16	B33-G16
Guaymas_MAG_P_061	k141_6135783_6	3382	3855	-		hypothetical protein			k141_6135783	Bacteria	Desulfobacterota	DSM-4660	Desulfatiglandales	B25-G16	B33-G16
Guaymas_MAG_P_061	k141_3676935_1	188	1654	+	ppiD	Peptidyl-prolyl cis-trans isomerase D	COG:COG0760	5.2.1.8	k141_3676935	Bacteria	Desulfobacterota	DSM-4660	Desulfatiglandales	B25-G16	B33-G16
Guaymas_MAG_P_061	k141_3676935_2	1803	2198	-		hypothetical protein			k141_3676935	Bacteria	Desulfobacterota	DSM-4660	Desulfatiglandales	B25-G16	B33-G16
Guaymas_MAG_P_061	k141_40537_1	364	564	-		hypothetical protein			k141_40537	Bacteria	Desulfobacterota	DSM-4660	Desulfatiglandales	B25-G16	B33-G16
Guaymas_MAG_P_061	k141_40537_2	1173	1973	-		hypothetical protein			k141_40537	Bacteria	Desulfobacterota	DSM-4660	Desulfatiglandales	B25-G16	B33-G16
Guaymas_MAG_P_061	k141_7634494_1	30	431	+	carD_2	RNA polymerase-binding transcription factorCarD	COG:COG1329		k141_7634494	Bacteria	Desulfobacterota	DSM-4660	Desulfatiglandales	B25-G16	B33-G16
Guaymas_MAG_P_061	k141_7634494_2	542	1429	+	rluD	Ribosomal large subunit pseudouridine synthaseD	COG:COG0564	5.4.99.23	k141_7634494	Bacteria	Desulfobacterota	DSM-4660	Desulfatiglandales	B25-G16	B33-G16
Guaymas_MAG_P_061	k141_7634494_3	1725	2972	+	rho	Transcription termination factor Rho	COG:COG1158	3.6.4.-	k141_7634494	Bacteria	Desulfobacterota	DSM-4660	Desulfatiglandales	B25-G16	B33-G16
Guaymas_MAG_P_061	k141_7634494_4	3170	3403	+	rpmE	50S ribosomal protein L31	COG:COG0254		k141_7634494	Bacteria	Desulfobacterota	DSM-4660	Desulfatiglandales	B25-G16	B33-G16
Guaymas_MAG_P_061	k141_6458176_1	40	3195	+	addA	ATP-dependent helicase/nuclease subunit A		3.6.4.12	k141_6458176	Bacteria	Desulfobacterota	DSM-4660	Desulfatiglandales	B25-G16	B33-G16
Guaymas_MAG_P_061	k141_6458176_2	3280	3774	-		hypothetical protein			k141_6458176	Bacteria	Desulfobacterota	DSM-4660	Desulfatiglandales	B25-G16	B33-G16
Guaymas_MAG_P_061	k141_6565501_1	1043	2206	-	lpxB	Lipid-A-disaccharide synthase	COG:COG0763	2.4.1.182	k141_6565501	Bacteria	Desulfobacterota	DSM-4660	Desulfatiglandales	B25-G16	B33-G16
Guaymas_MAG_P_061	k141_6565501_2	2193	3152	-	iolG	Myo-inositol 2-dehydrogenase	COG:COG0673	1.1.1.18	k141_6565501	Bacteria	Desulfobacterota	DSM-4660	Desulfatiglandales	B25-G16	B33-G16
Guaymas_MAG_P_061	k141_6565501_3	3469	3663	-		hypothetical protein			k141_6565501	Bacteria	Desulfobacterota	DSM-4660	Desulfatiglandales	B25-G16	B33-G16
Guaymas_MAG_P_061	k141_576025_1	221	2728	+		hypothetical protein			k141_576025	Bacteria	Desulfobacterota	DSM-4660	Desulfatiglandales	B25-G16	B33-G16
Guaymas_MAG_P_061	k141_576025_2	2900	4426	+	rng	Ribonuclease G	COG:COG1530	3.1.26.-	k141_576025	Bacteria	Desulfobacterota	DSM-4660	Desulfatiglandales	B25-G16	B33-G16
Guaymas_MAG_P_061	k141_576025_3	4440	5699	-	glmU_2	Bifunctional protein GlmU		2.7.7.23	k141_576025	Bacteria	Desulfobacterota	DSM-4660	Desulfatiglandales	B25-G16	B33-G16
Guaymas_MAG_P_061	k141_1004061_1	356	1216	-	crt	Short-chain-enoyl-CoA hydratase	COG:COG1024	4.2.1.150	k141_1004061	Bacteria	Desulfobacterota	DSM-4660	Desulfatiglandales	B25-G16	B33-G16
Guaymas_MAG_P_061	k141_1004061_2	1596	1973	-		hypothetical protein			k141_1004061	Bacteria	Desulfobacterota	DSM-4660	Desulfatiglandales	B25-G16	B33-G16
Guaymas_MAG_P_061	k141_3357818_1	1239	2249	+		Proline racemase	COG:COG3938	5.1.1.4	k141_3357818	Bacteria	Desulfobacterota	DSM-4660	Desulfatiglandales	B25-G16	B33-G16
Guaymas_MAG_P_061	k141_1538945_1	75	1337	+	fdhA	Formate dehydrogenase subunit alpha		1.17.1.9	k141_1538945	Bacteria	Desulfobacterota	DSM-4660	Desulfatiglandales	B25-G16	B33-G16
Guaymas_MAG_P_061	k141_1538945_2	1350	2099	+		Formate dehydrogenase 2 subunit beta (cytochromec-553)	COG:COG0437		k141_1538945	Bacteria	Desulfobacterota	DSM-4660	Desulfatiglandales	B25-G16	B33-G16
Guaymas_MAG_P_061	k141_5497948_1	280	711	-	rpiB	Ribose-5-phosphate isomerase B	COG:COG0698	5.3.1.6	k141_5497948	Bacteria	Desulfobacterota	DSM-4660	Desulfatiglandales	B25-G16	B33-G16
Guaymas_MAG_P_061	k141_5497948_2	1421	2662	-	fabF_2	3-oxoacyl-[acyl-carrier-protein] synthase 2	COG:COG0304	2.3.1.179	k141_5497948	Bacteria	Desulfobacterota	DSM-4660	Desulfatiglandales	B25-G16	B33-G16
Guaymas_MAG_P_061	k141_5497948_3	2696	2929	-	acpP_1	Acyl carrier protein	COG:COG0236		k141_5497948	Bacteria	Desulfobacterota	DSM-4660	Desulfatiglandales	B25-G16	B33-G16
Guaymas_MAG_P_061	k141_5497948_4	2966	3712	-	fabG_2	3-oxoacyl-[acyl-carrier-protein] reductase FabG		1.1.1.100	k141_5497948	Bacteria	Desulfobacterota	DSM-4660	Desulfatiglandales	B25-G16	B33-G16
Guaymas_MAG_P_061	k141_5497948_5	3959	4942	-	plsX	Phosphate acyltransferase		2.3.1.274	k141_5497948	Bacteria	Desulfobacterota	DSM-4660	Desulfatiglandales	B25-G16	B33-G16
Guaymas_MAG_P_061	k141_8171112_1	32	832	+		hypothetical protein			k141_8171112	Bacteria	Desulfobacterota	DSM-4660	Desulfatiglandales	B25-G16	B33-G16
Guaymas_MAG_P_061	k141_8171112_2	861	1580	+		hypothetical protein			k141_8171112	Bacteria	Desulfobacterota	DSM-4660	Desulfatiglandales	B25-G16	B33-G16
Guaymas_MAG_P_061	k141_8171112_3	1573	2598	+	cinA_2	Putative competence-damage inducible protein			k141_8171112	Bacteria	Desulfobacterota	DSM-4660	Desulfatiglandales	B25-G16	B33-G16
Guaymas_MAG_P_061	k141_8171112_4	2600	3322	+		hypothetical protein			k141_8171112	Bacteria	Desulfobacterota	DSM-4660	Desulfatiglandales	B25-G16	B33-G16
Guaymas_MAG_P_061	k141_8171112_5	3335	3823	-		hypothetical protein			k141_8171112	Bacteria	Desulfobacterota	DSM-4660	Desulfatiglandales	B25-G16	B33-G16
Guaymas_MAG_P_061	k141_8171112_6	4050	4538	+	purE	N5-carboxyaminoimidazole ribonucleotide mutase	COG:COG0041	5.4.99.18	k141_8171112	Bacteria	Desulfobacterota	DSM-4660	Desulfatiglandales	B25-G16	B33-G16
Guaymas_MAG_P_061	k141_8171112_7	4535	5191	+	ywlC	Threonylcarbamoyl-AMP synthase	COG:COG0009	2.7.7.87	k141_8171112	Bacteria	Desulfobacterota	DSM-4660	Desulfatiglandales	B25-G16	B33-G16
Guaymas_MAG_P_061	k141_790730_1	11	460	+		hypothetical protein			k141_790730	Bacteria	Desulfobacterota	DSM-4660	Desulfatiglandales	B25-G16	B33-G16
Guaymas_MAG_P_061	k141_790730_2	461	1615	+	fadF_1	putative iron-sulfur-binding oxidoreductaseFadF	COG:COG0247	1.-.-.-	k141_790730	Bacteria	Desulfobacterota	DSM-4660	Desulfatiglandales	B25-G16	B33-G16
Guaymas_MAG_P_061	k141_790730_3	2083	3312	+	fsr	Fosmidomycin resistance protein			k141_790730	Bacteria	Desulfobacterota	DSM-4660	Desulfatiglandales	B25-G16	B33-G16
Guaymas_MAG_P_061	k141_4321323_1	317	877	-		hypothetical protein			k141_4321323	Bacteria	Desulfobacterota	DSM-4660	Desulfatiglandales	B25-G16	B33-G16
Guaymas_MAG_P_061	k141_4321323_2	1142	1966	-		hypothetical protein			k141_4321323	Bacteria	Desulfobacterota	DSM-4660	Desulfatiglandales	B25-G16	B33-G16
Guaymas_MAG_P_061	k141_4321323_3	1967	2338	-		hypothetical protein			k141_4321323	Bacteria	Desulfobacterota	DSM-4660	Desulfatiglandales	B25-G16	B33-G16
Guaymas_MAG_P_061	k141_5711942_1	42	1121	-	mraY	Phospho-N-acetylmuramoyl-pentapeptide-transferase	COG:COG0472	2.7.8.13	k141_5711942	Bacteria	Desulfobacterota	DSM-4660	Desulfatiglandales	B25-G16	B33-G16
Guaymas_MAG_P_061	k141_5711942_2	1134	2558	-	murF	UDP-N-acetylmuramoyl-tripeptide--D-alanyl-D-alanine ligase	COG:COG0770	6.3.2.10	k141_5711942	Bacteria	Desulfobacterota	DSM-4660	Desulfatiglandales	B25-G16	B33-G16
Guaymas_MAG_P_061	k141_5711942_3	2572	3774	-	murE	UDP-N-acetylmuramoyl-L-alanyl-D-glutamate--2,6-diaminopimelate ligase	COG:COG0769	6.3.2.13	k141_5711942	Bacteria	Desulfobacterota	DSM-4660	Desulfatiglandales	B25-G16	B33-G16
Guaymas_MAG_P_061	k141_4964661_1	603	3098	-	pknD_3	Serine/threonine-protein kinase PknD		2.7.11.1	k141_4964661	Bacteria	Desulfobacterota	DSM-4660	Desulfatiglandales	B25-G16	B33-G16
Guaymas_MAG_P_061	k141_1755166_1	2444	3529	+	serC	Phosphoserine aminotransferase		2.6.1.52	k141_1755166	Bacteria	Desulfobacterota	DSM-4660	Desulfatiglandales	B25-G16	B33-G16
Guaymas_MAG_P_061	k141_1755166_2	3488	3673	-		hypothetical protein			k141_1755166	Bacteria	Desulfobacterota	DSM-4660	Desulfatiglandales	B25-G16	B33-G16
Guaymas_MAG_P_061	k141_1007272_1	138	275	+		hypothetical protein			k141_1007272	Bacteria	Desulfobacterota	DSM-4660	Desulfatiglandales	B25-G16	B33-G16
Guaymas_MAG_P_061	k141_1007272_2	986	2290	+		hypothetical protein			k141_1007272	Bacteria	Desulfobacterota	DSM-4660	Desulfatiglandales	B25-G16	B33-G16
Guaymas_MAG_P_061	k141_4323145_1	127	558	+		hypothetical protein			k141_4323145	Bacteria	Desulfobacterota	DSM-4660	Desulfatiglandales	B25-G16	B33-G16
Guaymas_MAG_P_061	k141_4323145_2	970	2412	+		hypothetical protein			k141_4323145	Bacteria	Desulfobacterota	DSM-4660	Desulfatiglandales	B25-G16	B33-G16
Guaymas_MAG_P_061	k141_3893674_1	420	1364	-		hypothetical protein			k141_3893674	Bacteria	Desulfobacterota	DSM-4660	Desulfatiglandales	B25-G16	B33-G16
Guaymas_MAG_P_061	k141_3893674_2	1497	2075	-	gmhA_2	Phosphoheptose isomerase	COG:COG0279	5.3.1.28	k141_3893674	Bacteria	Desulfobacterota	DSM-4660	Desulfatiglandales	B25-G16	B33-G16
Guaymas_MAG_P_061	k141_3893674_3	2571	2840	+		DNA-binding protein HRL53	COG:COG0776		k141_3893674	Bacteria	Desulfobacterota	DSM-4660	Desulfatiglandales	B25-G16	B33-G16
Guaymas_MAG_P_061	k141_3893674_4	3045	4043	-	selA	L-seryl-tRNA(Sec) selenium transferase	COG:COG1921	2.9.1.1	k141_3893674	Bacteria	Desulfobacterota	DSM-4660	Desulfatiglandales	B25-G16	B33-G16
Guaymas_MAG_P_061	k141_4429331_1	957	1679	-		hypothetical protein			k141_4429331	Bacteria	Desulfobacterota	DSM-4660	Desulfatiglandales	B25-G16	B33-G16
Guaymas_MAG_P_061	k141_4429331_2	2080	3006	-		hypothetical protein			k141_4429331	Bacteria	Desulfobacterota	DSM-4660	Desulfatiglandales	B25-G16	B33-G16
Guaymas_MAG_P_061	k141_1328231_1	90	1214	-		hypothetical protein			k141_1328231	Bacteria	Desulfobacterota	DSM-4660	Desulfatiglandales	B25-G16	B33-G16
Guaymas_MAG_P_061	k141_1328231_2	1224	1424	-		hypothetical protein			k141_1328231	Bacteria	Desulfobacterota	DSM-4660	Desulfatiglandales	B25-G16	B33-G16
Guaymas_MAG_P_061	k141_1328231_3	1655	2851	-	bcd_2	Acyl-CoA dehydrogenase, short-chain specific	COG:COG1960	1.3.8.1	k141_1328231	Bacteria	Desulfobacterota	DSM-4660	Desulfatiglandales	B25-G16	B33-G16
Guaymas_MAG_P_061	k141_1328231_4	3311	3763	+		hypothetical protein			k141_1328231	Bacteria	Desulfobacterota	DSM-4660	Desulfatiglandales	B25-G16	B33-G16
Guaymas_MAG_P_061	k141_1328231_5	3773	4057	-		hypothetical protein			k141_1328231	Bacteria	Desulfobacterota	DSM-4660	Desulfatiglandales	B25-G16	B33-G16
Guaymas_MAG_P_061	k141_1328231_6	4422	4667	+		hypothetical protein			k141_1328231	Bacteria	Desulfobacterota	DSM-4660	Desulfatiglandales	B25-G16	B33-G16
Guaymas_MAG_P_061	k141_3895400_1	342	626	-	acpP_2	Acyl carrier protein			k141_3895400	Bacteria	Desulfobacterota	DSM-4660	Desulfatiglandales	B25-G16	B33-G16
Guaymas_MAG_P_061	k141_3895400_2	652	1392	-	fabG_3	3-oxoacyl-[acyl-carrier-protein] reductase		1.1.1.100	k141_3895400	Bacteria	Desulfobacterota	DSM-4660	Desulfatiglandales	B25-G16	B33-G16
Guaymas_MAG_P_061	k141_3895400_3	1543	2649	-	arnC	Undecaprenyl-phosphate4-deoxy-4-formamido-L-arabinose transferase		2.4.2.53	k141_3895400	Bacteria	Desulfobacterota	DSM-4660	Desulfatiglandales	B25-G16	B33-G16
Guaymas_MAG_P_061	k141_3895400_4	2940	3035	+		hypothetical protein			k141_3895400	Bacteria	Desulfobacterota	DSM-4660	Desulfatiglandales	B25-G16	B33-G16
Guaymas_MAG_P_061	k141_5502349_1	231	779	+	mntR	HTH-type transcriptional regulator MntR			k141_5502349	Bacteria	Desulfobacterota	DSM-4660	Desulfatiglandales	B25-G16	B33-G16
Guaymas_MAG_P_061	k141_5502349_2	820	1062	+		hypothetical protein			k141_5502349	Bacteria	Desulfobacterota	DSM-4660	Desulfatiglandales	B25-G16	B33-G16
Guaymas_MAG_P_061	k141_5502349_3	1068	2777	+	feoB_1	Fe(2+) transporter FeoB	COG:COG0370		k141_5502349	Bacteria	Desulfobacterota	DSM-4660	Desulfatiglandales	B25-G16	B33-G16
Guaymas_MAG_P_061	k141_474468_1	1023	1415	-		hypothetical protein			k141_474468	Bacteria	Desulfobacterota	DSM-4660	Desulfatiglandales	B25-G16	B33-G16
Guaymas_MAG_P_061	k141_474468_2	1517	2530	-	rnz	Ribonuclease Z	COG:COG1234	3.1.26.11	k141_474468	Bacteria	Desulfobacterota	DSM-4660	Desulfatiglandales	B25-G16	B33-G16
Guaymas_MAG_P_061	k141_367202_1	14	583	+	rnd	Ribonuclease D		3.1.13.5	k141_367202	Bacteria	Desulfobacterota	DSM-4660	Desulfatiglandales	B25-G16	B33-G16
Guaymas_MAG_P_061	k141_367202_2	853	1089	+		hypothetical protein			k141_367202	Bacteria	Desulfobacterota	DSM-4660	Desulfatiglandales	B25-G16	B33-G16
Guaymas_MAG_P_061	k141_367202_3	1130	1570	+		hypothetical protein			k141_367202	Bacteria	Desulfobacterota	DSM-4660	Desulfatiglandales	B25-G16	B33-G16
Guaymas_MAG_P_061	k141_367202_4	2317	2643	+		hypothetical protein			k141_367202	Bacteria	Desulfobacterota	DSM-4660	Desulfatiglandales	B25-G16	B33-G16
Guaymas_MAG_P_061	k141_367202_5	3199	4044	+		hypothetical protein			k141_367202	Bacteria	Desulfobacterota	DSM-4660	Desulfatiglandales	B25-G16	B33-G16
Guaymas_MAG_P_061	k141_4111162_1	37	228	+		hypothetical protein			k141_4111162	Bacteria	Desulfobacterota	DSM-4660	Desulfatiglandales	B25-G16	B33-G16
Guaymas_MAG_P_061	k141_4111162_2	317	556	+		hypothetical protein			k141_4111162	Bacteria	Desulfobacterota	DSM-4660	Desulfatiglandales	B25-G16	B33-G16
Guaymas_MAG_P_061	k141_4111162_3	553	930	+		hypothetical protein			k141_4111162	Bacteria	Desulfobacterota	DSM-4660	Desulfatiglandales	B25-G16	B33-G16
Guaymas_MAG_P_061	k141_4111162_4	1225	1446	-		hypothetical protein			k141_4111162	Bacteria	Desulfobacterota	DSM-4660	Desulfatiglandales	B25-G16	B33-G16
Guaymas_MAG_P_061	k141_4111162_5	1404	2672	-		hypothetical protein			k141_4111162	Bacteria	Desulfobacterota	DSM-4660	Desulfatiglandales	B25-G16	B33-G16
Guaymas_MAG_P_061	k141_4111162_6	3056	3610	+		hypothetical protein			k141_4111162	Bacteria	Desulfobacterota	DSM-4660	Desulfatiglandales	B25-G16	B33-G16
Guaymas_MAG_P_061	k141_6892620_1	163	1392	-		hypothetical protein			k141_6892620	Bacteria	Desulfobacterota	DSM-4660	Desulfatiglandales	B25-G16	B33-G16
Guaymas_MAG_P_061	k141_6892620_2	1659	2471	+		hypothetical protein			k141_6892620	Bacteria	Desulfobacterota	DSM-4660	Desulfatiglandales	B25-G16	B33-G16
Guaymas_MAG_P_061	k141_6892620_3	2543	3361	+		N-carbamoyl-D-amino acid hydrolase		3.5.1.77	k141_6892620	Bacteria	Desulfobacterota	DSM-4660	Desulfatiglandales	B25-G16	B33-G16
Guaymas_MAG_P_061	k141_6892620_4	3481	4368	+		hypothetical protein			k141_6892620	Bacteria	Desulfobacterota	DSM-4660	Desulfatiglandales	B25-G16	B33-G16
Guaymas_MAG_P_061	k141_1010043_1	37	1815	+	glyS	Glycine--tRNA ligase beta subunit	COG:COG0751	6.1.1.14	k141_1010043	Bacteria	Desulfobacterota	DSM-4660	Desulfatiglandales	B25-G16	B33-G16
Guaymas_MAG_P_061	k141_1010043_2	1934	2608	-	mltA	Membrane-bound lytic murein transglycosylase A	COG:COG2821	4.2.2.-	k141_1010043	Bacteria	Desulfobacterota	DSM-4660	Desulfatiglandales	B25-G16	B33-G16
Guaymas_MAG_P_061	k141_4540014_1	51	431	+		hypothetical protein			k141_4540014	Bacteria	Desulfobacterota	DSM-4660	Desulfatiglandales	B25-G16	B33-G16
Guaymas_MAG_P_061	k141_4540014_2	557	934	+		hypothetical protein			k141_4540014	Bacteria	Desulfobacterota	DSM-4660	Desulfatiglandales	B25-G16	B33-G16
Guaymas_MAG_P_061	k141_4540014_3	972	3137	-	ycf3	Photosystem I assembly protein Ycf3			k141_4540014	Bacteria	Desulfobacterota	DSM-4660	Desulfatiglandales	B25-G16	B33-G16
Guaymas_MAG_P_061	k141_7641505_1	551	4273	-		hypothetical protein			k141_7641505	Bacteria	Desulfobacterota	DSM-4660	Desulfatiglandales	B25-G16	B33-G16
Guaymas_MAG_P_061	k141_7641505_2	4553	5227	-	nagB	Glucosamine-6-phosphate deaminase		3.5.99.6	k141_7641505	Bacteria	Desulfobacterota	DSM-4660	Desulfatiglandales	B25-G16	B33-G16
Guaymas_MAG_P_061	k141_4326190_1	28	324	+	ispG_2	4-hydroxy-3-methylbut-2-en-1-yl diphosphatesynthase (flavodoxin)	COG:COG0821	1.17.7.3	k141_4326190	Bacteria	Desulfobacterota	DSM-4660	Desulfatiglandales	B25-G16	B33-G16
Guaymas_MAG_P_061	k141_4326190_2	399	2162	+	proS	Proline--tRNA ligase	COG:COG0442	6.1.1.15	k141_4326190	Bacteria	Desulfobacterota	DSM-4660	Desulfatiglandales	B25-G16	B33-G16
Guaymas_MAG_P_061	k141_3684899_1	13	372	+	hldE_2	Bifunctional protein HldE		2.7.7.70	k141_3684899	Bacteria	Desulfobacterota	DSM-4660	Desulfatiglandales	B25-G16	B33-G16
Guaymas_MAG_P_061	k141_3684899_2	756	1856	+		hypothetical protein			k141_3684899	Bacteria	Desulfobacterota	DSM-4660	Desulfatiglandales	B25-G16	B33-G16
Guaymas_MAG_P_061	k141_1544592_1	32	1156	+		hypothetical protein			k141_1544592	Bacteria	Desulfobacterota	DSM-4660	Desulfatiglandales	B25-G16	B33-G16
Guaymas_MAG_P_061	k141_1544592_2	1310	1966	-		hypothetical protein			k141_1544592	Bacteria	Desulfobacterota	DSM-4660	Desulfatiglandales	B25-G16	B33-G16
Guaymas_MAG_P_061	k141_1544592_3	2245	3765	-	putP	Sodium/proline symporter			k141_1544592	Bacteria	Desulfobacterota	DSM-4660	Desulfatiglandales	B25-G16	B33-G16
Guaymas_MAG_P_061	k141_6251530_1	107	865	-		hypothetical protein			k141_6251530	Bacteria	Desulfobacterota	DSM-4660	Desulfatiglandales	B25-G16	B33-G16
Guaymas_MAG_P_061	k141_6251530_2	955	2262	-		hypothetical protein			k141_6251530	Bacteria	Desulfobacterota	DSM-4660	Desulfatiglandales	B25-G16	B33-G16
Guaymas_MAG_P_061	k141_6251530_3	4088	5656	+	ruvB_1	Holliday junction ATP-dependent DNA helicaseRuvB		3.6.4.12	k141_6251530	Bacteria	Desulfobacterota	DSM-4660	Desulfatiglandales	B25-G16	B33-G16
Guaymas_MAG_P_061	k141_6251530_4	5734	6987	+	lysA_1	Diaminopimelate decarboxylase	COG:COG0019	4.1.1.20	k141_6251530	Bacteria	Desulfobacterota	DSM-4660	Desulfatiglandales	B25-G16	B33-G16
Guaymas_MAG_P_061	k141_7963874_1	166	1362	-	coaBC	Coenzyme A biosynthesis bifunctional proteinCoaBC	COG:COG0452		k141_7963874	Bacteria	Desulfobacterota	DSM-4660	Desulfatiglandales	B25-G16	B33-G16
Guaymas_MAG_P_061	k141_7963874_2	1898	2164	-		hypothetical protein			k141_7963874	Bacteria	Desulfobacterota	DSM-4660	Desulfatiglandales	B25-G16	B33-G16
Guaymas_MAG_P_061	k141_7963874_3	2164	2469	-		hypothetical protein			k141_7963874	Bacteria	Desulfobacterota	DSM-4660	Desulfatiglandales	B25-G16	B33-G16
Guaymas_MAG_P_061	k141_7963874_4	3231	3920	-		hypothetical protein			k141_7963874	Bacteria	Desulfobacterota	DSM-4660	Desulfatiglandales	B25-G16	B33-G16
Guaymas_MAG_P_061	k141_7963874_5	4224	5411	-	rpoD	RNA polymerase sigma factor RpoD			k141_7963874	Bacteria	Desulfobacterota	DSM-4660	Desulfatiglandales	B25-G16	B33-G16
Guaymas_MAG_P_061	k141_2294950_1	23	1411	+	rlmCD	23S rRNA (uracil-C(5))-methyltransferase RlmCD	COG:COG2265	2.1.1.189	k141_2294950	Bacteria	Desulfobacterota	DSM-4660	Desulfatiglandales	B25-G16	B33-G16
Guaymas_MAG_P_061	k141_2294950_2	1583	1786	+	rpsU	30S ribosomal protein S21	COG:COG0828		k141_2294950	Bacteria	Desulfobacterota	DSM-4660	Desulfatiglandales	B25-G16	B33-G16
Guaymas_MAG_P_061	k141_8071757_1	945	1670	-		hypothetical protein			k141_8071757	Bacteria	Desulfobacterota	DSM-4660	Desulfatiglandales	B25-G16	B33-G16
Guaymas_MAG_P_061	k141_8071757_2	1642	2229	-	hisB	Imidazoleglycerol-phosphate dehydratase	COG:COG0131	4.2.1.19	k141_8071757	Bacteria	Desulfobacterota	DSM-4660	Desulfatiglandales	B25-G16	B33-G16
Guaymas_MAG_P_061	k141_8071757_3	2971	4542	-	murJ	putative lipid II flippase MurJ	COG:COG0728		k141_8071757	Bacteria	Desulfobacterota	DSM-4660	Desulfatiglandales	B25-G16	B33-G16
Guaymas_MAG_P_061	k141_8071757_4	4890	5903	-	yqeN	putative protein YqeN	COG:COG1466		k141_8071757	Bacteria	Desulfobacterota	DSM-4660	Desulfatiglandales	B25-G16	B33-G16
Guaymas_MAG_P_061	k141_8071757_5	5962	6702	-	leuS	Leucine--tRNA ligase	COG:COG0495	6.1.1.4	k141_8071757	Bacteria	Desulfobacterota	DSM-4660	Desulfatiglandales	B25-G16	B33-G16
Guaymas_MAG_P_061	k141_477395_1	17	610	+		putative aminopeptidase	COG:COG3191	3.4.11.-	k141_477395	Bacteria	Desulfobacterota	DSM-4660	Desulfatiglandales	B25-G16	B33-G16
Guaymas_MAG_P_061	k141_5397474_1	70	516	+	gloC_2	Hydroxyacylglutathione hydrolase GloC	COG:COG0491	3.1.2.6	k141_5397474	Bacteria	Desulfobacterota	DSM-4660	Desulfatiglandales	B25-G16	B33-G16
Guaymas_MAG_P_061	k141_5397474_2	543	1241	-	mca	Mycothiol S-conjugate amidase		3.5.1.115	k141_5397474	Bacteria	Desulfobacterota	DSM-4660	Desulfatiglandales	B25-G16	B33-G16
Guaymas_MAG_P_061	k141_5397474_3	1433	2374	+	mshD	Mycothiol acetyltransferase		2.3.1.189	k141_5397474	Bacteria	Desulfobacterota	DSM-4660	Desulfatiglandales	B25-G16	B33-G16
Guaymas_MAG_P_061	k141_5397474_4	2440	3714	-	mshA_2	D-inositol 3-phosphate glycosyltransferase	COG:COG0438	2.4.1.250	k141_5397474	Bacteria	Desulfobacterota	DSM-4660	Desulfatiglandales	B25-G16	B33-G16
Guaymas_MAG_P_061	k141_5397474_5	3711	4541	-		hypothetical protein			k141_5397474	Bacteria	Desulfobacterota	DSM-4660	Desulfatiglandales	B25-G16	B33-G16
Guaymas_MAG_P_061	k141_5611375_1	68	1375	+	der_2	GTPase Der	COG:COG1160		k141_5611375	Bacteria	Desulfobacterota	DSM-4660	Desulfatiglandales	B25-G16	B33-G16
Guaymas_MAG_P_061	k141_5611375_2	1635	2630	+		hypothetical protein			k141_5611375	Bacteria	Desulfobacterota	DSM-4660	Desulfatiglandales	B25-G16	B33-G16
Guaymas_MAG_P_061	k141_5611375_3	2747	4018	+	eno_2	Enolase		4.2.1.11	k141_5611375	Bacteria	Desulfobacterota	DSM-4660	Desulfatiglandales	B25-G16	B33-G16
Guaymas_MAG_P_061	k141_5611375_4	3980	4312	-		hypothetical protein			k141_5611375	Bacteria	Desulfobacterota	DSM-4660	Desulfatiglandales	B25-G16	B33-G16
Guaymas_MAG_P_061	k141_1440030_1	1	573	+	efp	Elongation factor P	COG:COG0231		k141_1440030	Bacteria	Desulfobacterota	DSM-4660	Desulfatiglandales	B25-G16	B33-G16
Guaymas_MAG_P_061	k141_1440030_2	570	1628	+		hypothetical protein			k141_1440030	Bacteria	Desulfobacterota	DSM-4660	Desulfatiglandales	B25-G16	B33-G16
Guaymas_MAG_P_061	k141_1440030_3	1660	2496	-	rbn_3	Ribonuclease BN		3.1.26.11	k141_1440030	Bacteria	Desulfobacterota	DSM-4660	Desulfatiglandales	B25-G16	B33-G16
Guaymas_MAG_P_061	k141_6146431_1	63	842	-		hypothetical protein			k141_6146431	Bacteria	Desulfobacterota	DSM-4660	Desulfatiglandales	B25-G16	B33-G16
Guaymas_MAG_P_061	k141_6146431_2	1301	1972	+		hypothetical protein			k141_6146431	Bacteria	Desulfobacterota	DSM-4660	Desulfatiglandales	B25-G16	B33-G16
Guaymas_MAG_P_061	k141_6146431_3	2215	2874	+	pspA_1	Phosphoserine phosphatase 1	COG:COG0406	3.1.3.3	k141_6146431	Bacteria	Desulfobacterota	DSM-4660	Desulfatiglandales	B25-G16	B33-G16
Guaymas_MAG_P_061	k141_6146431_4	3184	3837	+		hypothetical protein			k141_6146431	Bacteria	Desulfobacterota	DSM-4660	Desulfatiglandales	B25-G16	B33-G16
Guaymas_MAG_P_061	k141_7432082_1	173	547	-		hypothetical protein			k141_7432082	Bacteria	Desulfobacterota	DSM-4660	Desulfatiglandales	B25-G16	B33-G16
Guaymas_MAG_P_061	k141_7432082_2	803	1150	-		hypothetical protein			k141_7432082	Bacteria	Desulfobacterota	DSM-4660	Desulfatiglandales	B25-G16	B33-G16
Guaymas_MAG_P_061	k141_7432082_3	1293	2072	-	tatC	Sec-independent protein translocase proteinTatC	COG:COG0805		k141_7432082	Bacteria	Desulfobacterota	DSM-4660	Desulfatiglandales	B25-G16	B33-G16
Guaymas_MAG_P_061	k141_7432082_4	2062	2385	-	tatB	Sec-independent protein translocase proteinTatB			k141_7432082	Bacteria	Desulfobacterota	DSM-4660	Desulfatiglandales	B25-G16	B33-G16
Guaymas_MAG_P_061	k141_7432082_5	2401	2658	-	pmbA	Metalloprotease PmbA	COG:COG0312	3.4.-.-	k141_7432082	Bacteria	Desulfobacterota	DSM-4660	Desulfatiglandales	B25-G16	B33-G16
Guaymas_MAG_P_061	k141_6575595_1	545	1624	-	padG	NADH-dependent phenylglyoxylate dehydrogenasesubunit alpha		1.2.1.58	k141_6575595	Bacteria	Desulfobacterota	DSM-4660	Desulfatiglandales	B25-G16	B33-G16
Guaymas_MAG_P_061	k141_6575595_2	1617	1859	-	ndhI_2	NAD(P)H-quinone oxidoreductase subunit I,chloroplastic		7.1.1.-	k141_6575595	Bacteria	Desulfobacterota	DSM-4660	Desulfatiglandales	B25-G16	B33-G16
Guaymas_MAG_P_061	k141_6575595_3	2093	2683	+		Phosphatidylinositol phosphate synthase	COG:COG0558	2.7.8.-	k141_6575595	Bacteria	Desulfobacterota	DSM-4660	Desulfatiglandales	B25-G16	B33-G16
Guaymas_MAG_P_061	k141_6575595_4	2761	3972	-		hypothetical protein			k141_6575595	Bacteria	Desulfobacterota	DSM-4660	Desulfatiglandales	B25-G16	B33-G16
Guaymas_MAG_P_061	k141_6575595_5	4183	5022	+	map	Methionine aminopeptidase	COG:COG0024	3.4.11.18	k141_6575595	Bacteria	Desulfobacterota	DSM-4660	Desulfatiglandales	B25-G16	B33-G16
Guaymas_MAG_P_061	k141_6575595_6	5026	5331	-		hypothetical protein			k141_6575595	Bacteria	Desulfobacterota	DSM-4660	Desulfatiglandales	B25-G16	B33-G16
Guaymas_MAG_P_061	k141_6575595_7	5404	8625	-	rep	ATP-dependent DNA helicase Rep		3.6.4.12	k141_6575595	Bacteria	Desulfobacterota	DSM-4660	Desulfatiglandales	B25-G16	B33-G16
Guaymas_MAG_P_061	k141_6575595_8	8726	9175	-		hypothetical protein			k141_6575595	Bacteria	Desulfobacterota	DSM-4660	Desulfatiglandales	B25-G16	B33-G16
Guaymas_MAG_P_061	k141_1119979_1	40	174	+		hypothetical protein			k141_1119979	Bacteria	Desulfobacterota	DSM-4660	Desulfatiglandales	B25-G16	B33-G16
Guaymas_MAG_P_061	k141_1119979_2	392	1312	+	osmX_2	Osmoprotectant-binding protein OsmX	COG:COG1732		k141_1119979	Bacteria	Desulfobacterota	DSM-4660	Desulfatiglandales	B25-G16	B33-G16
Guaymas_MAG_P_061	k141_1119979_3	1367	2296	-		hypothetical protein			k141_1119979	Bacteria	Desulfobacterota	DSM-4660	Desulfatiglandales	B25-G16	B33-G16
Guaymas_MAG_P_061	k141_1119979_4	2280	2921	-		hypothetical protein			k141_1119979	Bacteria	Desulfobacterota	DSM-4660	Desulfatiglandales	B25-G16	B33-G16
Guaymas_MAG_P_061	k141_4543757_1	1094	2422	-		D-glycerate 2-kinase	COG:COG2379	2.7.1.165	k141_4543757	Bacteria	Desulfobacterota	DSM-4660	Desulfatiglandales	B25-G16	B33-G16
Guaymas_MAG_P_061	k141_4543757_2	2464	3468	-	pfkA	ATP-dependent 6-phosphofructokinase		2.7.1.11	k141_4543757	Bacteria	Desulfobacterota	DSM-4660	Desulfatiglandales	B25-G16	B33-G16
Guaymas_MAG_P_061	k141_3795128_1	73	2364	+	hcrA	4-hydroxybenzoyl-CoA reductase subunit alpha		1.1.7.1	k141_3795128	Bacteria	Desulfobacterota	DSM-4660	Desulfatiglandales	B25-G16	B33-G16
Guaymas_MAG_P_061	k141_3795128_2	2374	2508	-		hypothetical protein			k141_3795128	Bacteria	Desulfobacterota	DSM-4660	Desulfatiglandales	B25-G16	B33-G16
Guaymas_MAG_P_061	k141_3795128_3	2802	3044	-		hypothetical protein			k141_3795128	Bacteria	Desulfobacterota	DSM-4660	Desulfatiglandales	B25-G16	B33-G16
Guaymas_MAG_P_061	k141_3795128_4	3142	3384	+		hypothetical protein			k141_3795128	Bacteria	Desulfobacterota	DSM-4660	Desulfatiglandales	B25-G16	B33-G16
Guaymas_MAG_P_061	k141_3795128_5	3501	4400	+		hypothetical protein			k141_3795128	Bacteria	Desulfobacterota	DSM-4660	Desulfatiglandales	B25-G16	B33-G16
Guaymas_MAG_P_061	k141_3795128_6	4502	4912	-		hypothetical protein			k141_3795128	Bacteria	Desulfobacterota	DSM-4660	Desulfatiglandales	B25-G16	B33-G16
Guaymas_MAG_P_061	k141_1548445_1	36	2051	+	fadF_2	putative iron-sulfur-binding oxidoreductaseFadF	COG:COG0247	1.-.-.-	k141_1548445	Bacteria	Desulfobacterota	DSM-4660	Desulfatiglandales	B25-G16	B33-G16
Guaymas_MAG_P_061	k141_1548445_2	2220	3008	+	etfB_3	Electron transfer flavoprotein subunit beta			k141_1548445	Bacteria	Desulfobacterota	DSM-4660	Desulfatiglandales	B25-G16	B33-G16
Guaymas_MAG_P_061	k141_1548445_3	3009	3980	+	etfA	Electron transfer flavoprotein subunit alpha			k141_1548445	Bacteria	Desulfobacterota	DSM-4660	Desulfatiglandales	B25-G16	B33-G16
Guaymas_MAG_P_061	k141_5934165_1	647	1006	+		hypothetical protein			k141_5934165	Bacteria	Desulfobacterota	DSM-4660	Desulfatiglandales	B25-G16	B33-G16
Guaymas_MAG_P_061	k141_5934165_2	1157	2368	+	gpgS	Glucosyl-3-phosphoglycerate synthase	COG:COG0463	2.4.1.266	k141_5934165	Bacteria	Desulfobacterota	DSM-4660	Desulfatiglandales	B25-G16	B33-G16
Guaymas_MAG_P_061	k141_5934165_3	2381	2812	-		hypothetical protein			k141_5934165	Bacteria	Desulfobacterota	DSM-4660	Desulfatiglandales	B25-G16	B33-G16
Guaymas_MAG_P_061	k141_7005419_1	82	1320	+	hndC	NADP-reducing hydrogenase subunit HndC	COG:COG1145	1.12.1.3	k141_7005419	Bacteria	Desulfobacterota	DSM-4660	Desulfatiglandales	B25-G16	B33-G16
Guaymas_MAG_P_061	k141_7005419_2	1324	2007	+	sfrA	NADPH-Fe(3+) oxidoreductase subunit alpha	COG:COG3383	1.-.-.-	k141_7005419	Bacteria	Desulfobacterota	DSM-4660	Desulfatiglandales	B25-G16	B33-G16
Guaymas_MAG_P_061	k141_7005419_3	2034	2699	+		Pyridoxal phosphate homeostasis protein	COG:COG0325		k141_7005419	Bacteria	Desulfobacterota	DSM-4660	Desulfatiglandales	B25-G16	B33-G16
Guaymas_MAG_P_061	k141_7005419_4	2696	3463	+	ttcA	tRNA-cytidine(32) 2-sulfurtransferase	COG:COG0037	2.8.1.-	k141_7005419	Bacteria	Desulfobacterota	DSM-4660	Desulfatiglandales	B25-G16	B33-G16
Guaymas_MAG_P_061	k141_7005419_5	3493	4545	+	ychF	Ribosome-binding ATPase YchF	COG:COG0012		k141_7005419	Bacteria	Desulfobacterota	DSM-4660	Desulfatiglandales	B25-G16	B33-G16
Guaymas_MAG_P_061	k141_2406201_1	4	1098	+	baeE	Polyketide biosynthesis protein BaeE	COG:COG0331		k141_2406201	Bacteria	Desulfobacterota	DSM-4660	Desulfatiglandales	B25-G16	B33-G16
Guaymas_MAG_P_061	k141_2406201_2	1128	1682	-		hypothetical protein			k141_2406201	Bacteria	Desulfobacterota	DSM-4660	Desulfatiglandales	B25-G16	B33-G16
Guaymas_MAG_P_061	k141_2406201_3	1733	2011	-		hypothetical protein			k141_2406201	Bacteria	Desulfobacterota	DSM-4660	Desulfatiglandales	B25-G16	B33-G16
Guaymas_MAG_P_061	k141_2406201_4	2045	2584	-		hypothetical protein			k141_2406201	Bacteria	Desulfobacterota	DSM-4660	Desulfatiglandales	B25-G16	B33-G16
Guaymas_MAG_P_061	k141_2406201_5	2879	3148	+		hypothetical protein			k141_2406201	Bacteria	Desulfobacterota	DSM-4660	Desulfatiglandales	B25-G16	B33-G16
Guaymas_MAG_P_061	k141_6898919_1	649	1125	+		hypothetical protein			k141_6898919	Bacteria	Desulfobacterota	DSM-4660	Desulfatiglandales	B25-G16	B33-G16
Guaymas_MAG_P_061	k141_6898919_2	1135	1614	+		AP-4-A phosphorylase	COG:COG0537	2.7.7.53	k141_6898919	Bacteria	Desulfobacterota	DSM-4660	Desulfatiglandales	B25-G16	B33-G16
Guaymas_MAG_P_061	k141_6898919_3	1661	2014	+		hypothetical protein			k141_6898919	Bacteria	Desulfobacterota	DSM-4660	Desulfatiglandales	B25-G16	B33-G16
Guaymas_MAG_P_061	k141_6898919_4	2111	3502	+	lapB_2	Lipopolysaccharide assembly protein B			k141_6898919	Bacteria	Desulfobacterota	DSM-4660	Desulfatiglandales	B25-G16	B33-G16
Guaymas_MAG_P_061	k141_2941365_1	16	798	+	soj	Sporulation initiation inhibitor protein Soj	COG:COG1192	3.6.-.-	k141_2941365	Bacteria	Desulfobacterota	DSM-4660	Desulfatiglandales	B25-G16	B33-G16
Guaymas_MAG_P_061	k141_2941365_2	785	1627	+	spo0J	Stage 0 sporulation protein J	COG:COG1475		k141_2941365	Bacteria	Desulfobacterota	DSM-4660	Desulfatiglandales	B25-G16	B33-G16
Guaymas_MAG_P_061	k141_2941365_3	1619	2236	-	plsY	Glycerol-3-phosphate acyltransferase	COG:COG0344	2.3.1.275	k141_2941365	Bacteria	Desulfobacterota	DSM-4660	Desulfatiglandales	B25-G16	B33-G16
Guaymas_MAG_P_061	k141_2941365_4	2417	2599	-		hypothetical protein			k141_2941365	Bacteria	Desulfobacterota	DSM-4660	Desulfatiglandales	B25-G16	B33-G16
Guaymas_MAG_P_061	k141_1016638_1	496	993	-		hypothetical protein			k141_1016638	Bacteria	Desulfobacterota	DSM-4660	Desulfatiglandales	B25-G16	B33-G16
Guaymas_MAG_P_061	k141_1016638_2	1040	1576	-		hypothetical protein			k141_1016638	Bacteria	Desulfobacterota	DSM-4660	Desulfatiglandales	B25-G16	B33-G16
Guaymas_MAG_P_061	k141_1016638_3	1585	2691	-		hypothetical protein			k141_1016638	Bacteria	Desulfobacterota	DSM-4660	Desulfatiglandales	B25-G16	B33-G16
Guaymas_MAG_P_061	k141_1336619_1	63	1004	+	atoS_1	Signal transduction histidine-protein kinaseAtoS	COG:COG0642	2.7.13.3	k141_1336619	Bacteria	Desulfobacterota	DSM-4660	Desulfatiglandales	B25-G16	B33-G16
Guaymas_MAG_P_061	k141_1336619_2	964	1374	+	phoP_2	Alkaline phosphatase synthesis transcriptionalregulatory protein PhoP	COG:COG0745		k141_1336619	Bacteria	Desulfobacterota	DSM-4660	Desulfatiglandales	B25-G16	B33-G16
Guaymas_MAG_P_061	k141_1336619_3	1393	2508	+	acuC	Acetoin utilization protein AcuC			k141_1336619	Bacteria	Desulfobacterota	DSM-4660	Desulfatiglandales	B25-G16	B33-G16
Guaymas_MAG_P_061	k141_1336619_4	2918	3385	-	cyaB	Adenylate cyclase 2	COG:COG2114	4.6.1.1	k141_1336619	Bacteria	Desulfobacterota	DSM-4660	Desulfatiglandales	B25-G16	B33-G16
Guaymas_MAG_P_061	k141_4332729_1	45	1415	+	ccs1	Cytochrome c biogenesis protein Ccs1			k141_4332729	Bacteria	Desulfobacterota	DSM-4660	Desulfatiglandales	B25-G16	B33-G16
Guaymas_MAG_P_061	k141_4332729_2	1417	2256	+	ccsA	Cytochrome c biogenesis protein CcsA			k141_4332729	Bacteria	Desulfobacterota	DSM-4660	Desulfatiglandales	B25-G16	B33-G16
Guaymas_MAG_P_061	k141_4332729_3	2367	3080	+	aas	Bifunctional protein Aas		6.2.1.20	k141_4332729	Bacteria	Desulfobacterota	DSM-4660	Desulfatiglandales	B25-G16	B33-G16
Guaymas_MAG_P_061	k141_6686279_1	578	1000	-		hypothetical protein			k141_6686279	Bacteria	Desulfobacterota	DSM-4660	Desulfatiglandales	B25-G16	B33-G16
Guaymas_MAG_P_061	k141_6686279_2	1627	2292	-	gtfC	Glycosyltransferase GtfC		2.4.1.-	k141_6686279	Bacteria	Desulfobacterota	DSM-4660	Desulfatiglandales	B25-G16	B33-G16
Guaymas_MAG_P_061	k141_6686279_3	2435	2722	-	ihfA_3	Integration host factor subunit alpha	COG:COG0776		k141_6686279	Bacteria	Desulfobacterota	DSM-4660	Desulfatiglandales	B25-G16	B33-G16
Guaymas_MAG_P_061	k141_7970527_1	30	2612	+	clpB	Chaperone protein ClpB			k141_7970527	Bacteria	Desulfobacterota	DSM-4660	Desulfatiglandales	B25-G16	B33-G16
Guaymas_MAG_P_061	k141_7970527_2	2704	4092	+	degQ	Periplasmic pH-dependent serine endoproteaseDegQ	COG:COG0265	3.4.21.107	k141_7970527	Bacteria	Desulfobacterota	DSM-4660	Desulfatiglandales	B25-G16	B33-G16
Guaymas_MAG_P_061	k141_5723869_1	1073	1924	-	lipA	Lipoyl synthase	COG:COG0320	2.8.1.8	k141_5723869	Bacteria	Desulfobacterota	DSM-4660	Desulfatiglandales	B25-G16	B33-G16
Guaymas_MAG_P_061	k141_5723869_2	1917	2585	-	lipB	Octanoyltransferase	COG:COG0321	2.3.1.181	k141_5723869	Bacteria	Desulfobacterota	DSM-4660	Desulfatiglandales	B25-G16	B33-G16
Guaymas_MAG_P_061	k141_5723869_3	2587	2814	-		hypothetical protein			k141_5723869	Bacteria	Desulfobacterota	DSM-4660	Desulfatiglandales	B25-G16	B33-G16
Guaymas_MAG_P_061	k141_6366498_1	22	474	+	cuyA	L-cysteate sulfo-lyase		4.4.1.25	k141_6366498	Bacteria	Desulfobacterota	DSM-4660	Desulfatiglandales	B25-G16	B33-G16
Guaymas_MAG_P_061	k141_6366498_2	696	1193	+		hypothetical protein			k141_6366498	Bacteria	Desulfobacterota	DSM-4660	Desulfatiglandales	B25-G16	B33-G16
Guaymas_MAG_P_061	k141_6366498_3	1213	2646	+	degP	Periplasmic serine endoprotease DegP	COG:COG0265	3.4.21.107	k141_6366498	Bacteria	Desulfobacterota	DSM-4660	Desulfatiglandales	B25-G16	B33-G16
Guaymas_MAG_P_061	k141_1125525_1	50	1291	+	guaB	Inosine-5'-monophosphate dehydrogenase	COG:COG0516	1.1.1.205	k141_1125525	Bacteria	Desulfobacterota	DSM-4660	Desulfatiglandales	B25-G16	B33-G16
Guaymas_MAG_P_061	k141_1125525_2	1302	2027	+		hypothetical protein			k141_1125525	Bacteria	Desulfobacterota	DSM-4660	Desulfatiglandales	B25-G16	B33-G16
Guaymas_MAG_P_061	k141_2195441_1	880	981	+		hypothetical protein			k141_2195441	Bacteria	Desulfobacterota	DSM-4660	Desulfatiglandales	B25-G16	B33-G16
Guaymas_MAG_P_061	k141_2195441_2	1118	1504	+		hypothetical protein			k141_2195441	Bacteria	Desulfobacterota	DSM-4660	Desulfatiglandales	B25-G16	B33-G16
Guaymas_MAG_P_061	k141_2195441_3	1501	1905	+		hypothetical protein			k141_2195441	Bacteria	Desulfobacterota	DSM-4660	Desulfatiglandales	B25-G16	B33-G16
Guaymas_MAG_P_061	k141_2195441_4	2506	2691	+		hypothetical protein			k141_2195441	Bacteria	Desulfobacterota	DSM-4660	Desulfatiglandales	B25-G16	B33-G16
Guaymas_MAG_P_061	k141_2195441_5	3001	3261	+		hypothetical protein			k141_2195441	Bacteria	Desulfobacterota	DSM-4660	Desulfatiglandales	B25-G16	B33-G16
Guaymas_MAG_P_061	k141_3905122_1	274	1005	-	drrA	Daunorubicin/doxorubicin resistance ATP-bindingprotein DrrA		3.6.3.-	k141_3905122	Bacteria	Desulfobacterota	DSM-4660	Desulfatiglandales	B25-G16	B33-G16
Guaymas_MAG_P_061	k141_3905122_2	1112	2590	-		hypothetical protein			k141_3905122	Bacteria	Desulfobacterota	DSM-4660	Desulfatiglandales	B25-G16	B33-G16
Guaymas_MAG_P_061	k141_3905122_3	2659	2946	-		hypothetical protein			k141_3905122	Bacteria	Desulfobacterota	DSM-4660	Desulfatiglandales	B25-G16	B33-G16
Guaymas_MAG_P_061	k141_3905122_4	2987	3307	-		hypothetical protein			k141_3905122	Bacteria	Desulfobacterota	DSM-4660	Desulfatiglandales	B25-G16	B33-G16
Guaymas_MAG_P_061	k141_3905122_5	3451	3954	-		hypothetical protein	COG:COG1259		k141_3905122	Bacteria	Desulfobacterota	DSM-4660	Desulfatiglandales	B25-G16	B33-G16
Guaymas_MAG_P_061	k141_4762442_1	29	1282	+	aam	Acylamidase	COG:COG0154	3.5.1.13	k141_4762442	Bacteria	Desulfobacterota	DSM-4660	Desulfatiglandales	B25-G16	B33-G16
Guaymas_MAG_P_061	k141_4762442_2	1315	1587	+		hypothetical protein			k141_4762442	Bacteria	Desulfobacterota	DSM-4660	Desulfatiglandales	B25-G16	B33-G16
Guaymas_MAG_P_061	k141_4762442_3	1666	1848	+		hypothetical protein			k141_4762442	Bacteria	Desulfobacterota	DSM-4660	Desulfatiglandales	B25-G16	B33-G16
Guaymas_MAG_P_061	k141_3694172_1	77	394	-		hypothetical protein			k141_3694172	Bacteria	Desulfobacterota	DSM-4660	Desulfatiglandales	B25-G16	B33-G16
Guaymas_MAG_P_061	k141_3694172_2	512	931	-		hypothetical protein			k141_3694172	Bacteria	Desulfobacterota	DSM-4660	Desulfatiglandales	B25-G16	B33-G16
Guaymas_MAG_P_061	k141_3694172_3	931	1188	-		hypothetical protein			k141_3694172	Bacteria	Desulfobacterota	DSM-4660	Desulfatiglandales	B25-G16	B33-G16
Guaymas_MAG_P_061	k141_3694172_4	1456	1650	-		hypothetical protein			k141_3694172	Bacteria	Desulfobacterota	DSM-4660	Desulfatiglandales	B25-G16	B33-G16
Guaymas_MAG_P_061	k141_3694172_5	2074	2814	-		hypothetical protein			k141_3694172	Bacteria	Desulfobacterota	DSM-4660	Desulfatiglandales	B25-G16	B33-G16
Guaymas_MAG_P_061	k141_3586738_1	38	748	+		hypothetical protein			k141_3586738	Bacteria	Desulfobacterota	DSM-4660	Desulfatiglandales	B25-G16	B33-G16
Guaymas_MAG_P_061	k141_3586738_2	925	1206	+		hypothetical protein			k141_3586738	Bacteria	Desulfobacterota	DSM-4660	Desulfatiglandales	B25-G16	B33-G16
Guaymas_MAG_P_061	k141_3586738_3	1778	3340	+		hypothetical protein			k141_3586738	Bacteria	Desulfobacterota	DSM-4660	Desulfatiglandales	B25-G16	B33-G16
Guaymas_MAG_P_061	k141_3480616_1	710	2590	-	rssB_2	Regulator of RpoS			k141_3480616	Bacteria	Desulfobacterota	DSM-4660	Desulfatiglandales	B25-G16	B33-G16
Guaymas_MAG_P_061	k141_3480616_2	2605	3186	-	cheB_2	Protein-glutamatemethylesterase/protein-glutamine glutaminase		3.5.1.44	k141_3480616	Bacteria	Desulfobacterota	DSM-4660	Desulfatiglandales	B25-G16	B33-G16
Guaymas_MAG_P_061	k141_4441426_1	159	2558	-	quiP	Acyl-homoserine lactone acylase QuiP	COG:COG2366	3.5.1.97	k141_4441426	Bacteria	Desulfobacterota	DSM-4660	Desulfatiglandales	B25-G16	B33-G16
Guaymas_MAG_P_061	k141_4441426_2	2731	3246	-	kdsC_2	3-deoxy-D-manno-octulosonate 8-phosphatephosphatase KdsC	COG:COG1778	3.1.3.45	k141_4441426	Bacteria	Desulfobacterota	DSM-4660	Desulfatiglandales	B25-G16	B33-G16
Guaymas_MAG_P_061	k141_4441426_3	3327	3761	-		hypothetical protein			k141_4441426	Bacteria	Desulfobacterota	DSM-4660	Desulfatiglandales	B25-G16	B33-G16
Guaymas_MAG_P_061	k141_7545471_1	444	1148	-	ispD	2-C-methyl-D-erythritol 4-phosphatecytidylyltransferase	COG:COG1211	2.7.7.60	k141_7545471	Bacteria	Desulfobacterota	DSM-4660	Desulfatiglandales	B25-G16	B33-G16
Guaymas_MAG_P_061	k141_7545471_2	1562	1912	-		hypothetical protein			k141_7545471	Bacteria	Desulfobacterota	DSM-4660	Desulfatiglandales	B25-G16	B33-G16
Guaymas_MAG_P_061	k141_7545471_3	2086	2643	-		hypothetical protein			k141_7545471	Bacteria	Desulfobacterota	DSM-4660	Desulfatiglandales	B25-G16	B33-G16
Guaymas_MAG_P_061	k141_2839206_1	68	385	+		hypothetical protein			k141_2839206	Bacteria	Desulfobacterota	DSM-4660	Desulfatiglandales	B25-G16	B33-G16
Guaymas_MAG_P_061	k141_2839206_2	357	1322	-		ISLre2 family transposase ISNspu1			k141_2839206	Bacteria	Desulfobacterota	DSM-4660	Desulfatiglandales	B25-G16	B33-G16
Guaymas_MAG_P_061	k141_2839206_3	1381	1770	-		hypothetical protein			k141_2839206	Bacteria	Desulfobacterota	DSM-4660	Desulfatiglandales	B25-G16	B33-G16
Guaymas_MAG_P_061	k141_2839206_4	2021	2170	-		hypothetical protein			k141_2839206	Bacteria	Desulfobacterota	DSM-4660	Desulfatiglandales	B25-G16	B33-G16
Guaymas_MAG_P_061	k141_4657046_1	260	832	+	engB	putative GTP-binding protein EngB	COG:COG0218		k141_4657046	Bacteria	Desulfobacterota	DSM-4660	Desulfatiglandales	B25-G16	B33-G16
Guaymas_MAG_P_061	k141_4657046_2	1013	2572	-	lsrK	Autoinducer-2 kinase	COG:COG1070	2.7.1.189	k141_4657046	Bacteria	Desulfobacterota	DSM-4660	Desulfatiglandales	B25-G16	B33-G16
Guaymas_MAG_P_061	k141_4657046_3	2641	4290	-	glpD	Aerobic glycerol-3-phosphate dehydrogenase		1.1.5.3	k141_4657046	Bacteria	Desulfobacterota	DSM-4660	Desulfatiglandales	B25-G16	B33-G16
Guaymas_MAG_P_061	k141_4657046_4	4265	4993	-	fadR_2	Fatty acid metabolism regulator protein	COG:COG2186		k141_4657046	Bacteria	Desulfobacterota	DSM-4660	Desulfatiglandales	B25-G16	B33-G16
Guaymas_MAG_P_061	k141_4657046_5	5577	5711	-		hypothetical protein			k141_4657046	Bacteria	Desulfobacterota	DSM-4660	Desulfatiglandales	B25-G16	B33-G16
Guaymas_MAG_P_061	k141_4657046_6	5686	6600	-	xerD_2	Tyrosine recombinase XerD			k141_4657046	Bacteria	Desulfobacterota	DSM-4660	Desulfatiglandales	B25-G16	B33-G16
Guaymas_MAG_P_061	k141_4657046_7	6613	7725	-	ypdF	Aminopeptidase YpdF	COG:COG0006	3.4.11.-	k141_4657046	Bacteria	Desulfobacterota	DSM-4660	Desulfatiglandales	B25-G16	B33-G16
Guaymas_MAG_P_061	k141_4657046_8	7760	8176	-	vapC2	Ribonuclease VapC2	COG:COG1487	3.1.-.-	k141_4657046	Bacteria	Desulfobacterota	DSM-4660	Desulfatiglandales	B25-G16	B33-G16
Guaymas_MAG_P_061	k141_377812_1	2645	3403	+		hypothetical protein			k141_377812	Bacteria	Desulfobacterota	DSM-4660	Desulfatiglandales	B25-G16	B33-G16
Guaymas_MAG_P_061	k141_1234138_1	261	1454	-	uctC	Acetyl-CoA:oxalate CoA-transferase		2.8.3.19	k141_1234138	Bacteria	Desulfobacterota	DSM-4660	Desulfatiglandales	B25-G16	B33-G16
Guaymas_MAG_P_061	k141_1234138_2	1479	1769	+		hypothetical protein			k141_1234138	Bacteria	Desulfobacterota	DSM-4660	Desulfatiglandales	B25-G16	B33-G16
Guaymas_MAG_P_061	k141_1234138_3	1741	1872	-		hypothetical protein			k141_1234138	Bacteria	Desulfobacterota	DSM-4660	Desulfatiglandales	B25-G16	B33-G16
Guaymas_MAG_P_061	k141_1234138_4	1927	2823	-	argF	Ornithine carbamoyltransferase, anabolic	COG:COG0078	2.1.3.3	k141_1234138	Bacteria	Desulfobacterota	DSM-4660	Desulfatiglandales	B25-G16	B33-G16
Guaymas_MAG_P_061	k141_1234138_5	3025	4212	-	argD_2	Acetylornithine aminotransferase	COG:COG4992	2.6.1.11	k141_1234138	Bacteria	Desulfobacterota	DSM-4660	Desulfatiglandales	B25-G16	B33-G16
Guaymas_MAG_P_061	k141_1234138_6	4689	5375	-	rsmG	Ribosomal RNA small subunit methyltransferase G	COG:COG0357	2.1.1.-	k141_1234138	Bacteria	Desulfobacterota	DSM-4660	Desulfatiglandales	B25-G16	B33-G16
Guaymas_MAG_P_061	k141_1234138_7	5649	6170	+	def	Peptide deformylase	COG:COG0242	3.5.1.88	k141_1234138	Bacteria	Desulfobacterota	DSM-4660	Desulfatiglandales	B25-G16	B33-G16
Guaymas_MAG_P_061	k141_6583109_1	1838	2413	-		A-adding tRNA nucleotidyltransferase	COG:COG0517	2.7.7.-	k141_6583109	Bacteria	Desulfobacterota	DSM-4660	Desulfatiglandales	B25-G16	B33-G16
Guaymas_MAG_P_061	k141_6583109_2	2377	2949	-		hypothetical protein			k141_6583109	Bacteria	Desulfobacterota	DSM-4660	Desulfatiglandales	B25-G16	B33-G16
Guaymas_MAG_P_061	k141_1875830_1	281	775	-		hypothetical protein			k141_1875830	Bacteria	Desulfobacterota	DSM-4660	Desulfatiglandales	B25-G16	B33-G16
Guaymas_MAG_P_061	k141_1875830_2	923	4681	-	rexB	ATP-dependent helicase/deoxyribonuclease subunitB		3.6.4.12	k141_1875830	Bacteria	Desulfobacterota	DSM-4660	Desulfatiglandales	B25-G16	B33-G16
Guaymas_MAG_P_061	k141_1875830_3	4962	5708	+		hypothetical protein			k141_1875830	Bacteria	Desulfobacterota	DSM-4660	Desulfatiglandales	B25-G16	B33-G16
Guaymas_MAG_P_061	k141_1875830_4	5936	8023	+	speE	Polyamine aminopropyltransferase		2.5.1.16	k141_1875830	Bacteria	Desulfobacterota	DSM-4660	Desulfatiglandales	B25-G16	B33-G16
Guaymas_MAG_P_061	k141_1983021_1	313	1002	-	bamD	Outer membrane protein assembly factor BamD	COG:COG4105		k141_1983021	Bacteria	Desulfobacterota	DSM-4660	Desulfatiglandales	B25-G16	B33-G16
Guaymas_MAG_P_061	k141_1983021_2	1277	1600	-	trxA	Thioredoxin 1			k141_1983021	Bacteria	Desulfobacterota	DSM-4660	Desulfatiglandales	B25-G16	B33-G16
Guaymas_MAG_P_061	k141_1983021_3	1864	3225	+	radA	DNA repair protein RadA	COG:COG1066	3.6.4.-	k141_1983021	Bacteria	Desulfobacterota	DSM-4660	Desulfatiglandales	B25-G16	B33-G16
Guaymas_MAG_P_061	k141_1983021_4	3234	3878	+	queE_2	7-carboxy-7-deazaguanine synthase		4.3.99.3	k141_1983021	Bacteria	Desulfobacterota	DSM-4660	Desulfatiglandales	B25-G16	B33-G16
Guaymas_MAG_P_061	k141_1983021_5	3880	4626	+	queC	7-cyano-7-deazaguanine synthase	COG:COG0603	6.3.4.20	k141_1983021	Bacteria	Desulfobacterota	DSM-4660	Desulfatiglandales	B25-G16	B33-G16
Guaymas_MAG_P_061	k141_1983021_6	4650	5675	+		hypothetical protein			k141_1983021	Bacteria	Desulfobacterota	DSM-4660	Desulfatiglandales	B25-G16	B33-G16
Guaymas_MAG_P_061	k141_7868036_1	399	638	-		hypothetical protein			k141_7868036	Bacteria	Desulfobacterota	DSM-4660	Desulfatiglandales	B25-G16	B33-G16
Guaymas_MAG_P_061	k141_7868036_2	867	2015	+	cpdA	3',5'-cyclic adenosine monophosphatephosphodiesterase CpdA		3.1.4.53	k141_7868036	Bacteria	Desulfobacterota	DSM-4660	Desulfatiglandales	B25-G16	B33-G16
Guaymas_MAG_P_061	k141_7868036_3	2278	2634	+		hypothetical protein			k141_7868036	Bacteria	Desulfobacterota	DSM-4660	Desulfatiglandales	B25-G16	B33-G16
Guaymas_MAG_P_061	k141_7868036_4	2893	3660	+	prpC_2	Protein phosphatase PrpC	COG:COG0631	3.1.3.16	k141_7868036	Bacteria	Desulfobacterota	DSM-4660	Desulfatiglandales	B25-G16	B33-G16
Guaymas_MAG_P_061	k141_7868036_5	3680	5332	+		hypothetical protein			k141_7868036	Bacteria	Desulfobacterota	DSM-4660	Desulfatiglandales	B25-G16	B33-G16
Guaymas_MAG_P_061	k141_7868036_6	5325	5447	-		hypothetical protein			k141_7868036	Bacteria	Desulfobacterota	DSM-4660	Desulfatiglandales	B25-G16	B33-G16
Guaymas_MAG_P_061	k141_7868036_7	5459	7054	-		hypothetical protein			k141_7868036	Bacteria	Desulfobacterota	DSM-4660	Desulfatiglandales	B25-G16	B33-G16
Guaymas_MAG_P_061	k141_1769935_1	356	1540	+	fadA	3-ketoacyl-CoA thiolase	COG:COG0183	2.3.1.16	k141_1769935	Bacteria	Desulfobacterota	DSM-4660	Desulfatiglandales	B25-G16	B33-G16
Guaymas_MAG_P_061	k141_5728658_1	2119	2514	+		hypothetical protein			k141_5728658	Bacteria	Desulfobacterota	DSM-4660	Desulfatiglandales	B25-G16	B33-G16
Guaymas_MAG_P_061	k141_5728658_2	2616	2786	+		hypothetical protein			k141_5728658	Bacteria	Desulfobacterota	DSM-4660	Desulfatiglandales	B25-G16	B33-G16
Guaymas_MAG_P_061	k141_5728658_3	3148	3261	-		hypothetical protein			k141_5728658	Bacteria	Desulfobacterota	DSM-4660	Desulfatiglandales	B25-G16	B33-G16
Guaymas_MAG_P_061	k141_5728658_4	3588	4793	-		hypothetical protein			k141_5728658	Bacteria	Desulfobacterota	DSM-4660	Desulfatiglandales	B25-G16	B33-G16
Guaymas_MAG_P_061	k141_5087528_1	75	959	+	queG_3	Epoxyqueuosine reductase	COG:COG1600	1.17.99.6	k141_5087528	Bacteria	Desulfobacterota	DSM-4660	Desulfatiglandales	B25-G16	B33-G16
Guaymas_MAG_P_061	k141_5087528_2	1091	1456	-		hypothetical protein			k141_5087528	Bacteria	Desulfobacterota	DSM-4660	Desulfatiglandales	B25-G16	B33-G16
Guaymas_MAG_P_061	k141_5087528_3	1578	2225	-	cnbA	Chloronitrobenzene nitroreductase		1.7.1.16	k141_5087528	Bacteria	Desulfobacterota	DSM-4660	Desulfatiglandales	B25-G16	B33-G16
Guaymas_MAG_P_061	k141_5087528_4	2364	2576	+		hypothetical protein			k141_5087528	Bacteria	Desulfobacterota	DSM-4660	Desulfatiglandales	B25-G16	B33-G16
Guaymas_MAG_P_061	k141_5087528_5	2579	2917	+		hypothetical protein			k141_5087528	Bacteria	Desulfobacterota	DSM-4660	Desulfatiglandales	B25-G16	B33-G16
Guaymas_MAG_P_061	k141_5087528_6	2945	3259	-		hypothetical protein			k141_5087528	Bacteria	Desulfobacterota	DSM-4660	Desulfatiglandales	B25-G16	B33-G16
Guaymas_MAG_P_061	k141_2842547_1	44	505	-		hypothetical protein			k141_2842547	Bacteria	Desulfobacterota	DSM-4660	Desulfatiglandales	B25-G16	B33-G16
Guaymas_MAG_P_061	k141_2842547_2	539	730	-		hypothetical protein			k141_2842547	Bacteria	Desulfobacterota	DSM-4660	Desulfatiglandales	B25-G16	B33-G16
Guaymas_MAG_P_061	k141_2842547_3	890	1099	+		hypothetical protein			k141_2842547	Bacteria	Desulfobacterota	DSM-4660	Desulfatiglandales	B25-G16	B33-G16
Guaymas_MAG_P_061	k141_2842547_4	1360	2799	+	dsbD	Thiol:disulfide interchange protein DsbD	COG:COG4232	1.8.1.8	k141_2842547	Bacteria	Desulfobacterota	DSM-4660	Desulfatiglandales	B25-G16	B33-G16
Guaymas_MAG_P_061	k141_2842547_5	3770	4030	-		hypothetical protein			k141_2842547	Bacteria	Desulfobacterota	DSM-4660	Desulfatiglandales	B25-G16	B33-G16
Guaymas_MAG_P_061	k141_3484378_1	146	670	-	hybD	Hydrogenase 2 maturation protease	COG:COG0680	3.4.23.-	k141_3484378	Bacteria	Desulfobacterota	DSM-4660	Desulfatiglandales	B25-G16	B33-G16
Guaymas_MAG_P_061	k141_3484378_2	658	2121	-	hoxH	NAD-reducing hydrogenase HoxS subunit beta		1.12.1.2	k141_3484378	Bacteria	Desulfobacterota	DSM-4660	Desulfatiglandales	B25-G16	B33-G16
Guaymas_MAG_P_061	k141_3484378_3	2141	4288	-		Ferredoxin--NADP reductase		1.18.1.2	k141_3484378	Bacteria	Desulfobacterota	DSM-4660	Desulfatiglandales	B25-G16	B33-G16
Guaymas_MAG_P_061	k141_3484378_4	4293	5276	-		hypothetical protein			k141_3484378	Bacteria	Desulfobacterota	DSM-4660	Desulfatiglandales	B25-G16	B33-G16
Guaymas_MAG_P_061	k141_4232722_1	1774	2481	-		hypothetical protein			k141_4232722	Bacteria	Desulfobacterota	DSM-4660	Desulfatiglandales	B25-G16	B33-G16
Guaymas_MAG_P_061	k141_7550491_1	89	889	-	pucA	putative xanthine dehydrogenase subunit A	COG:COG1975	1.17.1.4	k141_7550491	Bacteria	Desulfobacterota	DSM-4660	Desulfatiglandales	B25-G16	B33-G16
Guaymas_MAG_P_061	k141_7550491_2	894	1724	-		hypothetical protein			k141_7550491	Bacteria	Desulfobacterota	DSM-4660	Desulfatiglandales	B25-G16	B33-G16
Guaymas_MAG_P_061	k141_7550491_3	1721	2521	-		hypothetical protein			k141_7550491	Bacteria	Desulfobacterota	DSM-4660	Desulfatiglandales	B25-G16	B33-G16
Guaymas_MAG_P_061	k141_7550491_4	2540	3058	-		hypothetical protein			k141_7550491	Bacteria	Desulfobacterota	DSM-4660	Desulfatiglandales	B25-G16	B33-G16
Guaymas_MAG_P_061	k141_4341298_1	20	181	+		hypothetical protein			k141_4341298	Bacteria	Desulfobacterota	DSM-4660	Desulfatiglandales	B25-G16	B33-G16
Guaymas_MAG_P_061	k141_4341298_2	158	406	-		hypothetical protein			k141_4341298	Bacteria	Desulfobacterota	DSM-4660	Desulfatiglandales	B25-G16	B33-G16
Guaymas_MAG_P_061	k141_4341298_3	437	673	-		hypothetical protein			k141_4341298	Bacteria	Desulfobacterota	DSM-4660	Desulfatiglandales	B25-G16	B33-G16
Guaymas_MAG_P_061	k141_4341298_4	692	3427	-		hypothetical protein			k141_4341298	Bacteria	Desulfobacterota	DSM-4660	Desulfatiglandales	B25-G16	B33-G16
Guaymas_MAG_P_061	k141_5945610_1	170	1246	+		hypothetical protein			k141_5945610	Bacteria	Desulfobacterota	DSM-4660	Desulfatiglandales	B25-G16	B33-G16
Guaymas_MAG_P_061	k141_5945610_2	1262	1624	-	tcrX	putative transcriptional regulatory proteinTcrX	COG:COG0745		k141_5945610	Bacteria	Desulfobacterota	DSM-4660	Desulfatiglandales	B25-G16	B33-G16
Guaymas_MAG_P_061	k141_5945610_3	1660	2886	-	ggs	Glucosylglycerate synthase	COG:COG0463	2.4.1.268	k141_5945610	Bacteria	Desulfobacterota	DSM-4660	Desulfatiglandales	B25-G16	B33-G16
Guaymas_MAG_P_061	k141_5945610_4	2912	3766	-	mmgB	putative 3-hydroxybutyryl-CoA dehydrogenase	COG:COG1250	1.1.1.157	k141_5945610	Bacteria	Desulfobacterota	DSM-4660	Desulfatiglandales	B25-G16	B33-G16
Guaymas_MAG_P_061	k141_5945610_5	3984	4412	-	frdB	Fumarate reductase iron-sulfur subunit	COG:COG0479	1.3.5.1	k141_5945610	Bacteria	Desulfobacterota	DSM-4660	Desulfatiglandales	B25-G16	B33-G16
Guaymas_MAG_P_061	k141_8085961_1	216	413	-	napF	Ferredoxin-type protein NapF			k141_8085961	Bacteria	Desulfobacterota	DSM-4660	Desulfatiglandales	B25-G16	B33-G16
Guaymas_MAG_P_061	k141_8085961_2	597	1739	+	korA_2	2-oxoglutarate oxidoreductase subunit KorA	COG:COG0674	1.2.7.3	k141_8085961	Bacteria	Desulfobacterota	DSM-4660	Desulfatiglandales	B25-G16	B33-G16
Guaymas_MAG_P_061	k141_8085961_3	1739	2506	+		hypothetical protein			k141_8085961	Bacteria	Desulfobacterota	DSM-4660	Desulfatiglandales	B25-G16	B33-G16
Guaymas_MAG_P_061	k141_8085961_4	2490	3044	+		hypothetical protein			k141_8085961	Bacteria	Desulfobacterota	DSM-4660	Desulfatiglandales	B25-G16	B33-G16
Guaymas_MAG_P_061	k141_2845348_1	394	1374	-	atoC_4	Regulatory protein AtoC	COG:COG2204		k141_2845348	Bacteria	Desulfobacterota	DSM-4660	Desulfatiglandales	B25-G16	B33-G16
Guaymas_MAG_P_061	k141_2845348_2	1617	2312	-		hypothetical protein			k141_2845348	Bacteria	Desulfobacterota	DSM-4660	Desulfatiglandales	B25-G16	B33-G16
Guaymas_MAG_P_061	k141_2845348_3	2290	2970	-		hypothetical protein			k141_2845348	Bacteria	Desulfobacterota	DSM-4660	Desulfatiglandales	B25-G16	B33-G16
Guaymas_MAG_P_061	k141_2845348_4	3063	3527	-	vapC_2	tRNA(fMet)-specific endonuclease VapC		3.1.-.-	k141_2845348	Bacteria	Desulfobacterota	DSM-4660	Desulfatiglandales	B25-G16	B33-G16
Guaymas_MAG_P_061	k141_2845348_5	3467	3703	-		hypothetical protein			k141_2845348	Bacteria	Desulfobacterota	DSM-4660	Desulfatiglandales	B25-G16	B33-G16
Guaymas_MAG_P_061	k141_1774764_1	887	1357	+		hypothetical protein			k141_1774764	Bacteria	Desulfobacterota	DSM-4660	Desulfatiglandales	B25-G16	B33-G16
Guaymas_MAG_P_061	k141_1774764_2	1545	2711	+	alaC_2	Glutamate-pyruvate aminotransferase AlaC	COG:COG0436	2.6.1.2	k141_1774764	Bacteria	Desulfobacterota	DSM-4660	Desulfatiglandales	B25-G16	B33-G16
Guaymas_MAG_P_061	k141_1666874_1	448	732	+		hypothetical protein			k141_1666874	Bacteria	Desulfobacterota	DSM-4660	Desulfatiglandales	B25-G16	B33-G16
Guaymas_MAG_P_061	k141_1666874_2	735	1034	+		hypothetical protein			k141_1666874	Bacteria	Desulfobacterota	DSM-4660	Desulfatiglandales	B25-G16	B33-G16
Guaymas_MAG_P_061	k141_1666874_3	1044	1472	-		hypothetical protein			k141_1666874	Bacteria	Desulfobacterota	DSM-4660	Desulfatiglandales	B25-G16	B33-G16
Guaymas_MAG_P_061	k141_1666874_4	1469	1735	-		hypothetical protein			k141_1666874	Bacteria	Desulfobacterota	DSM-4660	Desulfatiglandales	B25-G16	B33-G16
Guaymas_MAG_P_061	k141_1666874_5	2034	3806	-		hypothetical protein			k141_1666874	Bacteria	Desulfobacterota	DSM-4660	Desulfatiglandales	B25-G16	B33-G16
Guaymas_MAG_P_061	k141_6160841_1	138	1295	-	purK	N5-carboxyaminoimidazole ribonucleotidesynthase		6.3.4.18	k141_6160841	Bacteria	Desulfobacterota	DSM-4660	Desulfatiglandales	B25-G16	B33-G16
Guaymas_MAG_P_061	k141_6160841_2	1297	2379	-	bioB_2	Biotin synthase		2.8.1.6	k141_6160841	Bacteria	Desulfobacterota	DSM-4660	Desulfatiglandales	B25-G16	B33-G16
Guaymas_MAG_P_061	k141_6160841_3	2719	2808	+		hypothetical protein			k141_6160841	Bacteria	Desulfobacterota	DSM-4660	Desulfatiglandales	B25-G16	B33-G16
Guaymas_MAG_P_061	k141_2631494_1	776	1705	+	lpxC	UDP-3-O-acyl-N-acetylglucosamine deacetylase	COG:COG0774	3.5.1.108	k141_2631494	Bacteria	Desulfobacterota	DSM-4660	Desulfatiglandales	B25-G16	B33-G16
Guaymas_MAG_P_061	k141_2631494_2	2005	2601	+		hypothetical protein			k141_2631494	Bacteria	Desulfobacterota	DSM-4660	Desulfatiglandales	B25-G16	B33-G16
Guaymas_MAG_P_061	k141_2631494_3	2607	4838	+	sasA_8	Adaptive-response sensory-kinase SasA		2.7.-.-	k141_2631494	Bacteria	Desulfobacterota	DSM-4660	Desulfatiglandales	B25-G16	B33-G16
Guaymas_MAG_P_061	k141_2631494_4	4889	6319	+	waaA	3-deoxy-D-manno-octulosonic acid transferase	COG:COG1519	2.4.99.12	k141_2631494	Bacteria	Desulfobacterota	DSM-4660	Desulfatiglandales	B25-G16	B33-G16
Guaymas_MAG_P_061	k141_2631494_5	6562	7707	+	lpxK	Tetraacyldisaccharide 4'-kinase	COG:COG1663	2.7.1.130	k141_2631494	Bacteria	Desulfobacterota	DSM-4660	Desulfatiglandales	B25-G16	B33-G16
Guaymas_MAG_P_061	k141_6268695_1	39	464	+		hypothetical protein			k141_6268695	Bacteria	Desulfobacterota	DSM-4660	Desulfatiglandales	B25-G16	B33-G16
Guaymas_MAG_P_061	k141_6268695_2	477	2078	+	sctC_2	Type 3 secretion system secretin			k141_6268695	Bacteria	Desulfobacterota	DSM-4660	Desulfatiglandales	B25-G16	B33-G16
Guaymas_MAG_P_061	k141_6268695_3	2086	3720	+		hypothetical protein			k141_6268695	Bacteria	Desulfobacterota	DSM-4660	Desulfatiglandales	B25-G16	B33-G16
Guaymas_MAG_P_061	k141_7019650_1	895	1194	-	mutS2_2	Endonuclease MutS2		3.1.-.-	k141_7019650	Bacteria	Desulfobacterota	DSM-4660	Desulfatiglandales	B25-G16	B33-G16
Guaymas_MAG_P_061	k141_7019650_2	1444	1692	-		hypothetical protein			k141_7019650	Bacteria	Desulfobacterota	DSM-4660	Desulfatiglandales	B25-G16	B33-G16
Guaymas_MAG_P_061	k141_7019650_3	1667	2878	-		hypothetical protein			k141_7019650	Bacteria	Desulfobacterota	DSM-4660	Desulfatiglandales	B25-G16	B33-G16
Guaymas_MAG_P_061	k141_7019650_4	2919	3380	-		hypothetical protein			k141_7019650	Bacteria	Desulfobacterota	DSM-4660	Desulfatiglandales	B25-G16	B33-G16
Guaymas_MAG_P_061	k141_7019650_5	3475	3825	-	ydhV_4	putative oxidoreductase YdhV	COG:COG2414	1.-.-.-	k141_7019650	Bacteria	Desulfobacterota	DSM-4660	Desulfatiglandales	B25-G16	B33-G16
Guaymas_MAG_P_061	k141_66999_1	179	964	+		hypothetical protein			k141_66999	Bacteria	Desulfobacterota	DSM-4660	Desulfatiglandales	B25-G16	B33-G16
Guaymas_MAG_P_061	k141_66999_2	968	1945	-	ispB	Octaprenyl diphosphate synthase	COG:COG0142	2.5.1.90	k141_66999	Bacteria	Desulfobacterota	DSM-4660	Desulfatiglandales	B25-G16	B33-G16
Guaymas_MAG_P_061	k141_66999_3	2188	3693	+		hypothetical protein			k141_66999	Bacteria	Desulfobacterota	DSM-4660	Desulfatiglandales	B25-G16	B33-G16
Guaymas_MAG_P_061	k141_66999_4	3713	4564	+		hypothetical protein			k141_66999	Bacteria	Desulfobacterota	DSM-4660	Desulfatiglandales	B25-G16	B33-G16
Guaymas_MAG_P_061	k141_4773103_1	40	1443	+		hypothetical protein			k141_4773103	Bacteria	Desulfobacterota	DSM-4660	Desulfatiglandales	B25-G16	B33-G16
Guaymas_MAG_P_061	k141_4773103_2	1514	2182	+		hypothetical protein			k141_4773103	Bacteria	Desulfobacterota	DSM-4660	Desulfatiglandales	B25-G16	B33-G16
Guaymas_MAG_P_061	k141_4773103_3	2232	2405	-		hypothetical protein			k141_4773103	Bacteria	Desulfobacterota	DSM-4660	Desulfatiglandales	B25-G16	B33-G16
Guaymas_MAG_P_061	k141_1991727_1	191	409	+		hypothetical protein			k141_1991727	Bacteria	Desulfobacterota	DSM-4660	Desulfatiglandales	B25-G16	B33-G16
Guaymas_MAG_P_061	k141_1991727_2	419	889	+		hypothetical protein			k141_1991727	Bacteria	Desulfobacterota	DSM-4660	Desulfatiglandales	B25-G16	B33-G16
Guaymas_MAG_P_061	k141_1991727_3	1233	2291	+	atoC_5	Regulatory protein AtoC	COG:COG2204		k141_1991727	Bacteria	Desulfobacterota	DSM-4660	Desulfatiglandales	B25-G16	B33-G16
Guaymas_MAG_P_061	k141_1780155_1	29	460	+	ubiD	3-octaprenyl-4-hydroxybenzoate carboxy-lyase	COG:COG0043	4.1.1.98	k141_1780155	Bacteria	Desulfobacterota	DSM-4660	Desulfatiglandales	B25-G16	B33-G16
Guaymas_MAG_P_061	k141_1780155_2	602	1129	+		hypothetical protein			k141_1780155	Bacteria	Desulfobacterota	DSM-4660	Desulfatiglandales	B25-G16	B33-G16
Guaymas_MAG_P_061	k141_1780155_3	1159	2415	+		hypothetical protein			k141_1780155	Bacteria	Desulfobacterota	DSM-4660	Desulfatiglandales	B25-G16	B33-G16
Guaymas_MAG_P_061	k141_1780155_4	2508	3698	+		hypothetical protein			k141_1780155	Bacteria	Desulfobacterota	DSM-4660	Desulfatiglandales	B25-G16	B33-G16
Guaymas_MAG_P_061	k141_1780155_5	3735	4115	+		hypothetical protein			k141_1780155	Bacteria	Desulfobacterota	DSM-4660	Desulfatiglandales	B25-G16	B33-G16
Guaymas_MAG_P_061	k141_1780155_6	4384	4965	+	ubiX	Flavin prenyltransferase UbiX	COG:COG0163	2.5.1.129	k141_1780155	Bacteria	Desulfobacterota	DSM-4660	Desulfatiglandales	B25-G16	B33-G16
Guaymas_MAG_P_061	k141_1780155_7	5228	5551	-		hypothetical protein			k141_1780155	Bacteria	Desulfobacterota	DSM-4660	Desulfatiglandales	B25-G16	B33-G16
Guaymas_MAG_P_061	k141_4990357_1	18	443	+	rsxB_3	Ion-translocating oxidoreductase complex subunitB		7.-.-.-	k141_4990357	Bacteria	Desulfobacterota	DSM-4660	Desulfatiglandales	B25-G16	B33-G16
Guaymas_MAG_P_061	k141_4990357_2	572	1633	+	mnmA	tRNA-specific 2-thiouridylase MnmA		2.8.1.13	k141_4990357	Bacteria	Desulfobacterota	DSM-4660	Desulfatiglandales	B25-G16	B33-G16
Guaymas_MAG_P_061	k141_4990357_3	1716	3029	+	mtaB	Threonylcarbamoyladenosine tRNAmethylthiotransferase MtaB	COG:COG0621	2.8.4.5	k141_4990357	Bacteria	Desulfobacterota	DSM-4660	Desulfatiglandales	B25-G16	B33-G16
Guaymas_MAG_P_061	k141_4990357_4	3340	3810	-	greA	Transcription elongation factor GreA	COG:COG0782		k141_4990357	Bacteria	Desulfobacterota	DSM-4660	Desulfatiglandales	B25-G16	B33-G16
Guaymas_MAG_P_061	k141_4990357_5	4060	4422	-		hypothetical protein			k141_4990357	Bacteria	Desulfobacterota	DSM-4660	Desulfatiglandales	B25-G16	B33-G16
Guaymas_MAG_P_061	k141_5096966_1	1022	3736	+	napA	Periplasmic nitrate reductase		1.9.6.1	k141_5096966	Bacteria	Desulfobacterota	DSM-4660	Desulfatiglandales	B25-G16	B33-G16
Guaymas_MAG_P_061	k141_5096966_2	3733	4203	+	hndA	NADP-reducing hydrogenase subunit HndA	COG:COG1905	1.12.1.3	k141_5096966	Bacteria	Desulfobacterota	DSM-4660	Desulfatiglandales	B25-G16	B33-G16
Guaymas_MAG_P_061	k141_5096966_3	5119	5505	-		hypothetical protein			k141_5096966	Bacteria	Desulfobacterota	DSM-4660	Desulfatiglandales	B25-G16	B33-G16
Guaymas_MAG_P_061	k141_1352261_1	166	1413	-		hypothetical protein			k141_1352261	Bacteria	Desulfobacterota	DSM-4660	Desulfatiglandales	B25-G16	B33-G16
Guaymas_MAG_P_061	k141_1352261_2	1978	2586	+		hypothetical protein			k141_1352261	Bacteria	Desulfobacterota	DSM-4660	Desulfatiglandales	B25-G16	B33-G16
Guaymas_MAG_P_061	k141_1352261_3	3068	3211	+		hypothetical protein			k141_1352261	Bacteria	Desulfobacterota	DSM-4660	Desulfatiglandales	B25-G16	B33-G16
Guaymas_MAG_P_061	k141_1352261_4	3208	4353	+		hypothetical protein			k141_1352261	Bacteria	Desulfobacterota	DSM-4660	Desulfatiglandales	B25-G16	B33-G16
Guaymas_MAG_P_061	k141_8094194_1	82	945	+		D-arabitol-phosphate dehydrogenase		1.1.1.301	k141_8094194	Bacteria	Desulfobacterota	DSM-4660	Desulfatiglandales	B25-G16	B33-G16
Guaymas_MAG_P_061	k141_8094194_2	1042	2382	+	araA	L-arabinose isomerase		5.3.1.4	k141_8094194	Bacteria	Desulfobacterota	DSM-4660	Desulfatiglandales	B25-G16	B33-G16
Guaymas_MAG_P_061	k141_8094194_3	2467	3951	+	betB	NAD/NADP-dependent betaine aldehydedehydrogenase	COG:COG1012	1.2.1.8	k141_8094194	Bacteria	Desulfobacterota	DSM-4660	Desulfatiglandales	B25-G16	B33-G16
Guaymas_MAG_P_061	k141_7772578_1	284	910	+	cheB_3	Protein-glutamatemethylesterase/protein-glutamine glutaminase		3.5.1.44	k141_7772578	Bacteria	Desulfobacterota	DSM-4660	Desulfatiglandales	B25-G16	B33-G16
Guaymas_MAG_P_061	k141_7772578_2	1385	1513	+		hypothetical protein			k141_7772578	Bacteria	Desulfobacterota	DSM-4660	Desulfatiglandales	B25-G16	B33-G16
Guaymas_MAG_P_061	k141_7772578_3	1510	1860	+		hypothetical protein			k141_7772578	Bacteria	Desulfobacterota	DSM-4660	Desulfatiglandales	B25-G16	B33-G16
Guaymas_MAG_P_061	k141_7772578_4	1960	2457	+		hypothetical protein			k141_7772578	Bacteria	Desulfobacterota	DSM-4660	Desulfatiglandales	B25-G16	B33-G16
Guaymas_MAG_P_061	k141_72508_1	575	1162	+		hypothetical protein			k141_72508	Bacteria	Desulfobacterota	DSM-4660	Desulfatiglandales	B25-G16	B33-G16
Guaymas_MAG_P_061	k141_72508_2	1343	2413	+		hypothetical protein			k141_72508	Bacteria	Desulfobacterota	DSM-4660	Desulfatiglandales	B25-G16	B33-G16
Guaymas_MAG_P_061	k141_6919849_1	253	843	-	pgsA1	Phosphatidylinositol phosphate synthase	COG:COG0558	2.7.8.-	k141_6919849	Bacteria	Desulfobacterota	DSM-4660	Desulfatiglandales	B25-G16	B33-G16
Guaymas_MAG_P_061	k141_6919849_2	1134	1376	+	ndhI_3	NAD(P)H-quinone oxidoreductase subunit I,chloroplastic		7.1.1.-	k141_6919849	Bacteria	Desulfobacterota	DSM-4660	Desulfatiglandales	B25-G16	B33-G16
Guaymas_MAG_P_061	k141_6919849_3	1381	2448	+	korA_3	2-oxoglutarate oxidoreductase subunit KorA	COG:COG0674	1.2.7.3	k141_6919849	Bacteria	Desulfobacterota	DSM-4660	Desulfatiglandales	B25-G16	B33-G16
Guaymas_MAG_P_061	k141_6919849_4	2449	2574	+		hypothetical protein			k141_6919849	Bacteria	Desulfobacterota	DSM-4660	Desulfatiglandales	B25-G16	B33-G16
Guaymas_MAG_P_061	k141_6919849_5	2608	3195	+		hypothetical protein			k141_6919849	Bacteria	Desulfobacterota	DSM-4660	Desulfatiglandales	B25-G16	B33-G16
Guaymas_MAG_P_061	k141_6919849_6	3428	3973	+		hypothetical protein			k141_6919849	Bacteria	Desulfobacterota	DSM-4660	Desulfatiglandales	B25-G16	B33-G16
Guaymas_MAG_P_061	k141_6919849_7	3976	4416	+		hypothetical protein			k141_6919849	Bacteria	Desulfobacterota	DSM-4660	Desulfatiglandales	B25-G16	B33-G16
Guaymas_MAG_P_061	k141_4353453_1	271	1881	+	polA	DNA polymerase I	COG:COG0258	2.7.7.7	k141_4353453	Bacteria	Desulfobacterota	DSM-4660	Desulfatiglandales	B25-G16	B33-G16
Guaymas_MAG_P_061	k141_4353453_2	2219	5299	+		hypothetical protein			k141_4353453	Bacteria	Desulfobacterota	DSM-4660	Desulfatiglandales	B25-G16	B33-G16
Guaymas_MAG_P_061	k141_4353453_3	5303	6655	+		hypothetical protein			k141_4353453	Bacteria	Desulfobacterota	DSM-4660	Desulfatiglandales	B25-G16	B33-G16
Guaymas_MAG_P_061	k141_610351_1	307	2409	-		hypothetical protein			k141_610351	Bacteria	Desulfobacterota	DSM-4660	Desulfatiglandales	B25-G16	B33-G16
Guaymas_MAG_P_061	k141_610351_2	3040	3588	-	pspA_2	Phosphoserine phosphatase 1	COG:COG0406	3.1.3.3	k141_610351	Bacteria	Desulfobacterota	DSM-4660	Desulfatiglandales	B25-G16	B33-G16
Guaymas_MAG_P_061	k141_3820779_1	404	1147	-	crnA	Creatinine amidohydrolase		3.5.2.10	k141_3820779	Bacteria	Desulfobacterota	DSM-4660	Desulfatiglandales	B25-G16	B33-G16
Guaymas_MAG_P_061	k141_3820779_2	1599	2732	-	strB1_1	Inosamine-phosphate amidinotransferase 1	COG:COG1834	2.1.4.2	k141_3820779	Bacteria	Desulfobacterota	DSM-4660	Desulfatiglandales	B25-G16	B33-G16
Guaymas_MAG_P_061	k141_3820779_3	2867	2965	-		hypothetical protein			k141_3820779	Bacteria	Desulfobacterota	DSM-4660	Desulfatiglandales	B25-G16	B33-G16
Guaymas_MAG_P_061	k141_3820779_4	3044	4186	-	strB1_2	Inosamine-phosphate amidinotransferase 1	COG:COG1834	2.1.4.2	k141_3820779	Bacteria	Desulfobacterota	DSM-4660	Desulfatiglandales	B25-G16	B33-G16
Guaymas_MAG_P_061	k141_3820779_5	4470	6014	-	triA	Melamine deaminase		3.5.4.45	k141_3820779	Bacteria	Desulfobacterota	DSM-4660	Desulfatiglandales	B25-G16	B33-G16
Guaymas_MAG_P_061	k141_3820779_6	6028	6129	-		hypothetical protein			k141_3820779	Bacteria	Desulfobacterota	DSM-4660	Desulfatiglandales	B25-G16	B33-G16
Guaymas_MAG_P_061	k141_2216775_1	46	291	+	degA	HTH-type transcriptional regulator DegA	COG:COG1609		k141_2216775	Bacteria	Desulfobacterota	DSM-4660	Desulfatiglandales	B25-G16	B33-G16
Guaymas_MAG_P_061	k141_2216775_2	532	1884	+		hypothetical protein			k141_2216775	Bacteria	Desulfobacterota	DSM-4660	Desulfatiglandales	B25-G16	B33-G16
Guaymas_MAG_P_061	k141_2216775_3	2146	3051	+	ngcF	Diacetylchitobiose uptake system permeaseprotein NgcF	COG:COG1175		k141_2216775	Bacteria	Desulfobacterota	DSM-4660	Desulfatiglandales	B25-G16	B33-G16
Guaymas_MAG_P_061	k141_2216775_4	3048	3875	+		hypothetical protein			k141_2216775	Bacteria	Desulfobacterota	DSM-4660	Desulfatiglandales	B25-G16	B33-G16
Guaymas_MAG_P_061	k141_2216775_5	3886	4977	+	msmX	Oligosaccharides import ATP-binding proteinMsmX	COG:COG3839	7.5.2.-	k141_2216775	Bacteria	Desulfobacterota	DSM-4660	Desulfatiglandales	B25-G16	B33-G16
Guaymas_MAG_P_061	k141_2216775_6	5055	5771	+	gph	Phosphoglycolate phosphatase		3.1.3.18	k141_2216775	Bacteria	Desulfobacterota	DSM-4660	Desulfatiglandales	B25-G16	B33-G16
Guaymas_MAG_P_061	k141_7888033_1	63	644	+		hypothetical protein			k141_7888033	Bacteria	Desulfobacterota	DSM-4660	Desulfatiglandales	B25-G16	B33-G16
Guaymas_MAG_P_061	k141_7888033_2	622	1209	+		hypothetical protein			k141_7888033	Bacteria	Desulfobacterota	DSM-4660	Desulfatiglandales	B25-G16	B33-G16
Guaymas_MAG_P_061	k141_7888033_3	1634	2407	+	recO	DNA repair protein RecO	COG:COG1381		k141_7888033	Bacteria	Desulfobacterota	DSM-4660	Desulfatiglandales	B25-G16	B33-G16
Guaymas_MAG_P_061	k141_1471081_1	31	300	+	xcpT	Type II secretion system protein G	COG:COG2165		k141_1471081	Bacteria	Desulfobacterota	DSM-4660	Desulfatiglandales	B25-G16	B33-G16
Guaymas_MAG_P_061	k141_1471081_2	347	904	+		hypothetical protein			k141_1471081	Bacteria	Desulfobacterota	DSM-4660	Desulfatiglandales	B25-G16	B33-G16
Guaymas_MAG_P_061	k141_1471081_3	906	1379	+		hypothetical protein			k141_1471081	Bacteria	Desulfobacterota	DSM-4660	Desulfatiglandales	B25-G16	B33-G16
Guaymas_MAG_P_061	k141_1471081_4	1417	2181	+		hypothetical protein			k141_1471081	Bacteria	Desulfobacterota	DSM-4660	Desulfatiglandales	B25-G16	B33-G16
Guaymas_MAG_P_061	k141_1899877_1	572	1168	+		hypothetical protein			k141_1899877	Bacteria	Desulfobacterota	DSM-4660	Desulfatiglandales	B25-G16	B33-G16
Guaymas_MAG_P_061	k141_1899877_2	1233	2684	-		hypothetical protein			k141_1899877	Bacteria	Desulfobacterota	DSM-4660	Desulfatiglandales	B25-G16	B33-G16
Guaymas_MAG_P_061	k141_1899877_3	3243	4835	-		hypothetical protein			k141_1899877	Bacteria	Desulfobacterota	DSM-4660	Desulfatiglandales	B25-G16	B33-G16
Guaymas_MAG_P_061	k141_1899877_4	6007	6243	-		hypothetical protein			k141_1899877	Bacteria	Desulfobacterota	DSM-4660	Desulfatiglandales	B25-G16	B33-G16
Guaymas_MAG_P_061	k141_7356985_1	344	646	+		hypothetical protein			k141_7356985	Bacteria	Desulfobacterota	DSM-4660	Desulfatiglandales	B25-G16	B33-G16
Guaymas_MAG_P_061	k141_7356985_2	715	879	+		hypothetical protein			k141_7356985	Bacteria	Desulfobacterota	DSM-4660	Desulfatiglandales	B25-G16	B33-G16
Guaymas_MAG_P_061	k141_7356985_3	1017	1394	+		hypothetical protein			k141_7356985	Bacteria	Desulfobacterota	DSM-4660	Desulfatiglandales	B25-G16	B33-G16
Guaymas_MAG_P_061	k141_7356985_4	1431	1703	-		hypothetical protein			k141_7356985	Bacteria	Desulfobacterota	DSM-4660	Desulfatiglandales	B25-G16	B33-G16
Guaymas_MAG_P_061	k141_7356985_5	1719	2312	-		hypothetical protein			k141_7356985	Bacteria	Desulfobacterota	DSM-4660	Desulfatiglandales	B25-G16	B33-G16
Guaymas_MAG_P_061	k141_7356985_6	2360	2749	-		hypothetical protein			k141_7356985	Bacteria	Desulfobacterota	DSM-4660	Desulfatiglandales	B25-G16	B33-G16
Guaymas_MAG_P_061	k141_2007611_1	4	432	+	rimO	Ribosomal protein S12 methylthiotransferaseRimO	COG:COG0621	2.8.4.4	k141_2007611	Bacteria	Desulfobacterota	DSM-4660	Desulfatiglandales	B25-G16	B33-G16
Guaymas_MAG_P_061	k141_4362169_1	1148	2332	-	mftC_2	Putative mycofactocin radical SAM maturase MftC	COG:COG0535	2.-.-.-	k141_4362169	Bacteria	Desulfobacterota	DSM-4660	Desulfatiglandales	B25-G16	B33-G16
Guaymas_MAG_P_061	k141_4362169_2	2581	2868	+		hypothetical protein			k141_4362169	Bacteria	Desulfobacterota	DSM-4660	Desulfatiglandales	B25-G16	B33-G16
Guaymas_MAG_P_061	k141_4362169_3	3101	3481	-		hypothetical protein			k141_4362169	Bacteria	Desulfobacterota	DSM-4660	Desulfatiglandales	B25-G16	B33-G16
Guaymas_MAG_P_061	k141_3187022_1	69	1838	-	atpA	V-type ATP synthase alpha chain	COG:COG1155	7.1.2.2	k141_3187022	Bacteria	Desulfobacterota	DSM-4660	Desulfatiglandales	B25-G16	B33-G16
Guaymas_MAG_P_061	k141_3187022_2	1849	2172	-	atpF	V-type ATP synthase subunit F			k141_3187022	Bacteria	Desulfobacterota	DSM-4660	Desulfatiglandales	B25-G16	B33-G16
Guaymas_MAG_P_061	k141_3187022_3	2173	3024	-	atpC_2	V-type ATP synthase subunit C			k141_3187022	Bacteria	Desulfobacterota	DSM-4660	Desulfatiglandales	B25-G16	B33-G16
Guaymas_MAG_P_061	k141_7680483_1	88	273	+		hypothetical protein			k141_7680483	Bacteria	Desulfobacterota	DSM-4660	Desulfatiglandales	B25-G16	B33-G16
Guaymas_MAG_P_061	k141_7680483_2	658	963	+		hypothetical protein			k141_7680483	Bacteria	Desulfobacterota	DSM-4660	Desulfatiglandales	B25-G16	B33-G16
Guaymas_MAG_P_061	k141_7680483_3	1299	2450	-	bcd_3	Acyl-CoA dehydrogenase, short-chain specific	COG:COG1960	1.3.8.1	k141_7680483	Bacteria	Desulfobacterota	DSM-4660	Desulfatiglandales	B25-G16	B33-G16
Guaymas_MAG_P_061	k141_7680483_4	2464	3252	-		Crotonyl-CoA hydratase	COG:COG1024	4.2.1.150	k141_7680483	Bacteria	Desulfobacterota	DSM-4660	Desulfatiglandales	B25-G16	B33-G16
Guaymas_MAG_P_061	k141_6826051_1	29	490	+		hypothetical protein			k141_6826051	Bacteria	Desulfobacterota	DSM-4660	Desulfatiglandales	B25-G16	B33-G16
Guaymas_MAG_P_061	k141_6826051_2	751	1245	+	alaS_3	Alanine--tRNA ligase	COG:COG0013	6.1.1.7	k141_6826051	Bacteria	Desulfobacterota	DSM-4660	Desulfatiglandales	B25-G16	B33-G16
Guaymas_MAG_P_061	k141_6826051_3	1238	1672	+	rimI_2	[Ribosomal protein S18]-alanineN-acetyltransferase	COG:COG0456	2.3.1.266	k141_6826051	Bacteria	Desulfobacterota	DSM-4660	Desulfatiglandales	B25-G16	B33-G16
Guaymas_MAG_P_061	k141_6826051_4	1724	2125	+		hypothetical protein			k141_6826051	Bacteria	Desulfobacterota	DSM-4660	Desulfatiglandales	B25-G16	B33-G16
Guaymas_MAG_P_061	k141_1477822_1	65	1168	+	fpgS_1	Folylpolyglutamate synthase		6.3.2.17	k141_1477822	Bacteria	Desulfobacterota	DSM-4660	Desulfatiglandales	B25-G16	B33-G16
Guaymas_MAG_P_061	k141_1477822_2	1242	1760	-		hypothetical protein			k141_1477822	Bacteria	Desulfobacterota	DSM-4660	Desulfatiglandales	B25-G16	B33-G16
Guaymas_MAG_P_061	k141_1477822_3	1801	2286	-		hypothetical protein			k141_1477822	Bacteria	Desulfobacterota	DSM-4660	Desulfatiglandales	B25-G16	B33-G16
Guaymas_MAG_P_061	k141_1477822_4	2293	4665	-	lptD_1	LPS-assembly protein LptD			k141_1477822	Bacteria	Desulfobacterota	DSM-4660	Desulfatiglandales	B25-G16	B33-G16
Guaymas_MAG_P_061	k141_1477822_5	5023	5526	-	lgt	Phosphatidylglycerol--prolipoproteindiacylglyceryl transferase	COG:COG0682	2.5.1.145	k141_1477822	Bacteria	Desulfobacterota	DSM-4660	Desulfatiglandales	B25-G16	B33-G16
Guaymas_MAG_P_061	k141_3298055_1	65	1168	+	fpgS_2	Folylpolyglutamate synthase		6.3.2.17	k141_3298055	Bacteria	Desulfobacterota	DSM-4660	Desulfatiglandales	B25-G16	B33-G16
Guaymas_MAG_P_061	k141_3298055_2	1244	1768	-		hypothetical protein			k141_3298055	Bacteria	Desulfobacterota	DSM-4660	Desulfatiglandales	B25-G16	B33-G16
Guaymas_MAG_P_061	k141_3298055_3	1809	2294	-		hypothetical protein			k141_3298055	Bacteria	Desulfobacterota	DSM-4660	Desulfatiglandales	B25-G16	B33-G16
Guaymas_MAG_P_061	k141_3298055_4	2301	3128	-	lptD_2	LPS-assembly protein LptD			k141_3298055	Bacteria	Desulfobacterota	DSM-4660	Desulfatiglandales	B25-G16	B33-G16
Guaymas_MAG_P_061	k141_5760132_1	32	253	+	pdxA2	D-threonate 4-phosphate dehydrogenase	COG:COG1995	1.1.1.408	k141_5760132	Bacteria	Desulfobacterota	DSM-4660	Desulfatiglandales	B25-G16	B33-G16
Guaymas_MAG_P_061	k141_5760132_2	347	3220	+	uvrA_3	UvrABC system protein A			k141_5760132	Bacteria	Desulfobacterota	DSM-4660	Desulfatiglandales	B25-G16	B33-G16
Guaymas_MAG_P_061	k141_5760132_3	3249	3695	+		hypothetical protein			k141_5760132	Bacteria	Desulfobacterota	DSM-4660	Desulfatiglandales	B25-G16	B33-G16
Guaymas_MAG_P_061	k141_5760132_4	3714	3956	+		hypothetical protein			k141_5760132	Bacteria	Desulfobacterota	DSM-4660	Desulfatiglandales	B25-G16	B33-G16
Guaymas_MAG_P_061	k141_5760132_5	3920	4609	+	atoS_2	Signal transduction histidine-protein kinaseAtoS	COG:COG0642	2.7.13.3	k141_5760132	Bacteria	Desulfobacterota	DSM-4660	Desulfatiglandales	B25-G16	B33-G16
Guaymas_MAG_P_061	k141_2551866_1	155	2113	+		hypothetical protein			k141_2551866	Bacteria	Desulfobacterota	DSM-4660	Desulfatiglandales	B25-G16	B33-G16
Guaymas_MAG_P_061	k141_2551866_2	2131	2610	+		hypothetical protein			k141_2551866	Bacteria	Desulfobacterota	DSM-4660	Desulfatiglandales	B25-G16	B33-G16
Guaymas_MAG_P_061	k141_2551866_3	2622	2810	+		hypothetical protein			k141_2551866	Bacteria	Desulfobacterota	DSM-4660	Desulfatiglandales	B25-G16	B33-G16
Guaymas_MAG_P_061	k141_1912429_1	269	1843	+	ruvB_2	Holliday junction ATP-dependent DNA helicaseRuvB		3.6.4.12	k141_1912429	Bacteria	Desulfobacterota	DSM-4660	Desulfatiglandales	B25-G16	B33-G16
Guaymas_MAG_P_061	k141_1912429_2	1923	3176	+	lysA_2	Diaminopimelate decarboxylase	COG:COG0019	4.1.1.20	k141_1912429	Bacteria	Desulfobacterota	DSM-4660	Desulfatiglandales	B25-G16	B33-G16
Guaymas_MAG_P_061	k141_1912429_3	3215	4033	+	dapB	4-hydroxy-tetrahydrodipicolinate reductase	COG:COG0289	1.17.1.8	k141_1912429	Bacteria	Desulfobacterota	DSM-4660	Desulfatiglandales	B25-G16	B33-G16
Guaymas_MAG_P_061	k141_1912429_4	4026	5189	+	dapL_2	LL-diaminopimelate aminotransferase	COG:COG0436	2.6.1.83	k141_1912429	Bacteria	Desulfobacterota	DSM-4660	Desulfatiglandales	B25-G16	B33-G16
Guaymas_MAG_P_061	k141_1912429_5	5192	5683	+	sulD	Bifunctional folate synthesis protein	COG:COG0801		k141_1912429	Bacteria	Desulfobacterota	DSM-4660	Desulfatiglandales	B25-G16	B33-G16
Guaymas_MAG_P_061	k141_1912429_6	5761	6402	+	tal_2	Transaldolase	COG:COG0176	2.2.1.2	k141_1912429	Bacteria	Desulfobacterota	DSM-4660	Desulfatiglandales	B25-G16	B33-G16
Guaymas_MAG_P_061	k141_1912429_7	6405	6992	+	mltF_4	Membrane-bound lytic murein transglycosylase F		4.2.2.-	k141_1912429	Bacteria	Desulfobacterota	DSM-4660	Desulfatiglandales	B25-G16	B33-G16
Guaymas_MAG_P_061	k141_1912429_8	7076	7633	+	pgsA_3	CDP-diacylglycerol--glycerol-3-phosphate3-phosphatidyltransferase		2.7.8.5	k141_1912429	Bacteria	Desulfobacterota	DSM-4660	Desulfatiglandales	B25-G16	B33-G16
Guaymas_MAG_P_061	k141_1912429_9	7893	8801	+		hypothetical protein			k141_1912429	Bacteria	Desulfobacterota	DSM-4660	Desulfatiglandales	B25-G16	B33-G16
Guaymas_MAG_P_061	k141_1912429_10	8939	11773	+	secA	Protein translocase subunit SecA			k141_1912429	Bacteria	Desulfobacterota	DSM-4660	Desulfatiglandales	B25-G16	B33-G16
Guaymas_MAG_P_061	k141_1912429_11	11770	12963	+	argJ	Arginine biosynthesis bifunctional protein ArgJ	COG:COG1364		k141_1912429	Bacteria	Desulfobacterota	DSM-4660	Desulfatiglandales	B25-G16	B33-G16
Guaymas_MAG_P_061	k141_6736711_1	78	287	+		hypothetical protein			k141_6736711	Bacteria	Desulfobacterota	DSM-4660	Desulfatiglandales	B25-G16	B33-G16
Guaymas_MAG_P_061	k141_6736711_2	653	1534	+		hypothetical protein			k141_6736711	Bacteria	Desulfobacterota	DSM-4660	Desulfatiglandales	B25-G16	B33-G16
Guaymas_MAG_P_061	k141_6736711_3	1718	2326	+	tsf	Elongation factor Ts	COG:COG0264		k141_6736711	Bacteria	Desulfobacterota	DSM-4660	Desulfatiglandales	B25-G16	B33-G16
Guaymas_MAG_P_061	k141_6736711_4	2356	3090	+	pyrH	Uridylate kinase	COG:COG0528	2.7.4.22	k141_6736711	Bacteria	Desulfobacterota	DSM-4660	Desulfatiglandales	B25-G16	B33-G16
Guaymas_MAG_P_061	k141_6736711_5	3080	3637	+	frr	Ribosome-recycling factor	COG:COG0233		k141_6736711	Bacteria	Desulfobacterota	DSM-4660	Desulfatiglandales	B25-G16	B33-G16
Guaymas_MAG_P_061	k141_6736711_6	3879	4628	+	uppS	Isoprenyl transferase		2.5.1.-	k141_6736711	Bacteria	Desulfobacterota	DSM-4660	Desulfatiglandales	B25-G16	B33-G16
Guaymas_MAG_P_061	k141_6736711_7	4559	4726	-		hypothetical protein			k141_6736711	Bacteria	Desulfobacterota	DSM-4660	Desulfatiglandales	B25-G16	B33-G16
Guaymas_MAG_P_061	k141_5665695_1	555	731	-		hypothetical protein			k141_5665695	Bacteria	Desulfobacterota	DSM-4660	Desulfatiglandales	B25-G16	B33-G16
Guaymas_MAG_P_061	k141_5665695_2	746	1840	-	rfaF	ADP-heptose--LPS heptosyltransferase 2	COG:COG0859	2.-.-.-	k141_5665695	Bacteria	Desulfobacterota	DSM-4660	Desulfatiglandales	B25-G16	B33-G16
Guaymas_MAG_P_061	k141_5665695_3	1842	2414	-	gmhB	D-glycero-beta-D-manno-heptose-1,7-bisphosphate7-phosphatase	COG:COG0241	3.1.3.82	k141_5665695	Bacteria	Desulfobacterota	DSM-4660	Desulfatiglandales	B25-G16	B33-G16
Guaymas_MAG_P_061	k141_4704795_1	238	1005	+		hypothetical protein			k141_4704795	Bacteria	Desulfobacterota	DSM-4660	Desulfatiglandales	B25-G16	B33-G16
Guaymas_MAG_P_061	k141_4704795_2	1248	2519	+	glgC	Glucose-1-phosphate adenylyltransferase	COG:COG0448	2.7.7.27	k141_4704795	Bacteria	Desulfobacterota	DSM-4660	Desulfatiglandales	B25-G16	B33-G16
Guaymas_MAG_P_061	k141_4704795_3	2507	3682	-	larC	Pyridinium-3,5-bisthiocarboxylic acidmononucleotide nickel insertion protein		4.99.1.12	k141_4704795	Bacteria	Desulfobacterota	DSM-4660	Desulfatiglandales	B25-G16	B33-G16
Guaymas_MAG_P_061	k141_4704795_4	3698	4060	-	dksA	RNA polymerase-binding transcription factorDksA	COG:COG1734		k141_4704795	Bacteria	Desulfobacterota	DSM-4660	Desulfatiglandales	B25-G16	B33-G16
Guaymas_MAG_P_061	k141_4704795_5	4109	5224	-	dnaJ_3	Chaperone protein DnaJ	COG:COG0484		k141_4704795	Bacteria	Desulfobacterota	DSM-4660	Desulfatiglandales	B25-G16	B33-G16
Guaymas_MAG_P_061	k141_4704795_6	5230	5547	-	rpoZ	DNA-directed RNA polymerase subunit omega		2.7.7.6	k141_4704795	Bacteria	Desulfobacterota	DSM-4660	Desulfatiglandales	B25-G16	B33-G16
Guaymas_MAG_P_061	k141_5026392_1	59	319	+	proX	Prolyl-tRNA editing protein ProX	COG:COG3760		k141_5026392	Bacteria	Desulfobacterota	DSM-4660	Desulfatiglandales	B25-G16	B33-G16
Guaymas_MAG_P_061	k141_5026392_2	343	1032	-	prsW	Protease PrsW	COG:COG2339	3.4.-.-	k141_5026392	Bacteria	Desulfobacterota	DSM-4660	Desulfatiglandales	B25-G16	B33-G16
Guaymas_MAG_P_061	k141_5026392_3	1062	2069	-		hypothetical protein			k141_5026392	Bacteria	Desulfobacterota	DSM-4660	Desulfatiglandales	B25-G16	B33-G16
Guaymas_MAG_P_061	k141_5026392_4	2136	2558	-		hypothetical protein			k141_5026392	Bacteria	Desulfobacterota	DSM-4660	Desulfatiglandales	B25-G16	B33-G16
Guaymas_MAG_P_061	k141_5347526_1	1201	2178	+		hypothetical protein			k141_5347526	Bacteria	Desulfobacterota	DSM-4660	Desulfatiglandales	B25-G16	B33-G16
Guaymas_MAG_P_061	k141_5347526_2	2343	3437	+		hypothetical protein			k141_5347526	Bacteria	Desulfobacterota	DSM-4660	Desulfatiglandales	B25-G16	B33-G16
Guaymas_MAG_P_061	k141_2245938_1	244	1395	-	bcd_4	Acyl-CoA dehydrogenase, short-chain specific	COG:COG1960	1.3.8.1	k141_2245938	Bacteria	Desulfobacterota	DSM-4660	Desulfatiglandales	B25-G16	B33-G16
Guaymas_MAG_P_061	k141_2245938_2	1478	2386	-		hypothetical protein			k141_2245938	Bacteria	Desulfobacterota	DSM-4660	Desulfatiglandales	B25-G16	B33-G16
Guaymas_MAG_P_061	k141_2245938_3	2511	3716	+		hypothetical protein			k141_2245938	Bacteria	Desulfobacterota	DSM-4660	Desulfatiglandales	B25-G16	B33-G16
Guaymas_MAG_P_061	k141_2245938_4	3730	5469	+	gcdA	Glutaconyl-CoA decarboxylase subunit alpha	COG:COG4799	7.2.4.5	k141_2245938	Bacteria	Desulfobacterota	DSM-4660	Desulfatiglandales	B25-G16	B33-G16
Guaymas_MAG_P_061	k141_5348030_1	105	1931	+		hypothetical protein			k141_5348030	Bacteria	Desulfobacterota	DSM-4660	Desulfatiglandales	B25-G16	B33-G16
Guaymas_MAG_P_061	k141_5348030_2	1949	2089	+		hypothetical protein			k141_5348030	Bacteria	Desulfobacterota	DSM-4660	Desulfatiglandales	B25-G16	B33-G16
Guaymas_MAG_P_061	k141_5348030_3	2123	3151	-	ruvB_3	Holliday junction ATP-dependent DNA helicaseRuvB	COG:COG2255	3.6.4.12	k141_5348030	Bacteria	Desulfobacterota	DSM-4660	Desulfatiglandales	B25-G16	B33-G16
Guaymas_MAG_P_061	k141_5348030_4	3262	3900	-	ruvA	Holliday junction ATP-dependent DNA helicaseRuvA	COG:COG0632	3.6.4.12	k141_5348030	Bacteria	Desulfobacterota	DSM-4660	Desulfatiglandales	B25-G16	B33-G16
Guaymas_MAG_P_061	k141_5348030_5	4179	4682	-	ruvC	Crossover junction endodeoxyribonuclease RuvC	COG:COG0817	3.1.22.4	k141_5348030	Bacteria	Desulfobacterota	DSM-4660	Desulfatiglandales	B25-G16	B33-G16
Guaymas_MAG_P_061	k141_5348030_6	4679	5425	-		putative transcriptional regulatory protein	COG:COG0217		k141_5348030	Bacteria	Desulfobacterota	DSM-4660	Desulfatiglandales	B25-G16	B33-G16
Guaymas_MAG_P_061	k141_5027252_1	1283	2314	+		hypothetical protein			k141_5027252	Bacteria	Desulfobacterota	DSM-4660	Desulfatiglandales	B25-G16	B33-G16
Guaymas_MAG_P_061	k141_5133789_1	127	1518	+	asnS	Asparagine--tRNA ligase	COG:COG0017	6.1.1.22	k141_5133789	Bacteria	Desulfobacterota	DSM-4660	Desulfatiglandales	B25-G16	B33-G16
Guaymas_MAG_P_061	k141_5133789_2	1531	2880	+	xseA	Exodeoxyribonuclease 7 large subunit	COG:COG1570	3.1.11.6	k141_5133789	Bacteria	Desulfobacterota	DSM-4660	Desulfatiglandales	B25-G16	B33-G16
Guaymas_MAG_P_061	k141_4705934_1	231	1409	-	lysDH	Lysine 6-dehydrogenase		1.4.1.18	k141_4705934	Bacteria	Desulfobacterota	DSM-4660	Desulfatiglandales	B25-G16	B33-G16
Guaymas_MAG_P_061	k141_4705934_2	1617	1940	-		hypothetical protein			k141_4705934	Bacteria	Desulfobacterota	DSM-4660	Desulfatiglandales	B25-G16	B33-G16
Guaymas_MAG_P_061	k141_4705934_3	2192	4606	-	pheT	Phenylalanine--tRNA ligase beta subunit	COG:COG0072	6.1.1.20	k141_4705934	Bacteria	Desulfobacterota	DSM-4660	Desulfatiglandales	B25-G16	B33-G16
Guaymas_MAG_P_061	k141_4705934_4	4953	5960	-	pheS	Phenylalanine--tRNA ligase alpha subunit	COG:COG0016	6.1.1.20	k141_4705934	Bacteria	Desulfobacterota	DSM-4660	Desulfatiglandales	B25-G16	B33-G16
Guaymas_MAG_P_061	k141_4705934_5	6006	6350	-	rplT_2	50S ribosomal protein L20	COG:COG0292		k141_4705934	Bacteria	Desulfobacterota	DSM-4660	Desulfatiglandales	B25-G16	B33-G16
Guaymas_MAG_P_061	k141_4705934_6	6434	6631	-	rpmI_2	50S ribosomal protein L35			k141_4705934	Bacteria	Desulfobacterota	DSM-4660	Desulfatiglandales	B25-G16	B33-G16
Guaymas_MAG_P_061	k141_4705934_7	6871	7308	-	infC_2	Translation initiation factor IF-3			k141_4705934	Bacteria	Desulfobacterota	DSM-4660	Desulfatiglandales	B25-G16	B33-G16
Guaymas_MAG_P_061	k141_1817510_1	12	1796	+	bepA_3	Beta-barrel assembly-enhancing protease		3.4.-.-	k141_1817510	Bacteria	Desulfobacterota	DSM-4660	Desulfatiglandales	B25-G16	B33-G16
Guaymas_MAG_P_061	k141_1817510_2	1793	3010	+		hypothetical protein			k141_1817510	Bacteria	Desulfobacterota	DSM-4660	Desulfatiglandales	B25-G16	B33-G16
Guaymas_MAG_P_061	k141_5668375_1	29	997	+	metK_2	S-adenosylmethionine synthase	COG:COG0192	2.5.1.6	k141_5668375	Bacteria	Desulfobacterota	DSM-4660	Desulfatiglandales	B25-G16	B33-G16
Guaymas_MAG_P_061	k141_5668375_2	1431	1685	-		hypothetical protein			k141_5668375	Bacteria	Desulfobacterota	DSM-4660	Desulfatiglandales	B25-G16	B33-G16
Guaymas_MAG_P_061	k141_5241422_1	289	903	+		hypothetical protein			k141_5241422	Bacteria	Desulfobacterota	DSM-4660	Desulfatiglandales	B25-G16	B33-G16
Guaymas_MAG_P_061	k141_5241422_2	1034	3304	-	feoB_2	Fe(2+) transporter FeoB	COG:COG0370		k141_5241422	Bacteria	Desulfobacterota	DSM-4660	Desulfatiglandales	B25-G16	B33-G16
Guaymas_MAG_P_061	k141_5241422_3	3289	3552	-		hypothetical protein			k141_5241422	Bacteria	Desulfobacterota	DSM-4660	Desulfatiglandales	B25-G16	B33-G16
Guaymas_MAG_P_061	k141_5241422_4	3912	4112	+	csp	Cold shock protein 1	COG:COG1278		k141_5241422	Bacteria	Desulfobacterota	DSM-4660	Desulfatiglandales	B25-G16	B33-G16
Guaymas_MAG_P_061	k141_5241422_5	4403	4786	+	yabJ	2-iminobutanoate/2-iminopropanoate deaminase	COG:COG0251	3.5.99.10	k141_5241422	Bacteria	Desulfobacterota	DSM-4660	Desulfatiglandales	B25-G16	B33-G16
Guaymas_MAG_P_061	k141_5241422_6	5458	5745	-		hypothetical protein			k141_5241422	Bacteria	Desulfobacterota	DSM-4660	Desulfatiglandales	B25-G16	B33-G16

### Sheet: Supplementary Table 5b
mag_name	phylum	order	Category	Function	Gene.abbreviation	Gene.name	Hmm.file	Corresponding.KO	Reaction	Substrate	Product	Hmm.detecting.threshold	Hits
Guaymas_MAG_P_001	Methanobacteriota_B	Methanofastidiosales	Amino acid utilization	4-aminobutyrate aminotransferase and related aminotransferases	4-aminobutyrate aminotransferase and related aminotransferases	4-aminobutyrate aminotransferase and related aminotransferases	K00823.hmm, K07250.hmm, K13524.hmm, K14268.hmm, K03918.hmm	K00823, K07250, K13524, K14268, K03918	4-aminobutanoate + 2-oxoglutarate = succinate semialdehyde + L-glutamate [RN:R01648]	4-aminobutanoate; 2-oxoglutarate	succinate semialdehyde; L-glutamate	609.33|domain, 639.10|domain, 436.80|full, 825.23|full, 369.10|full	k141_1662534_24
Guaymas_MAG_P_001	Methanobacteriota_B	Methanofastidiosales	Amino acid utilization	Aminotransferase class I and II	aminotransferase class I and II	aminotransferase class I and II	K05825.hmm	K05825	L-2-aminoadipate + 2-oxoglutarate = 2-oxoadipate + L-glutamate [RN:R01939]	L-2-aminoadipate; 2-oxoglutarate	2-oxoadipate; L-glutamate	392.87|domain	k141_747412_14
Guaymas_MAG_P_001	Methanobacteriota_B	Methanofastidiosales	Amino acid utilization	Ornithine/acetylornithine aminotransferase	ornithine/acetylornithine aminotransferase	ornithine/acetylornithine aminotransferase	K00819.hmm, K00821.hmm, K05830.hmm, K00840.hmm	K00819, K00821, K05830, K00840	L-ornithine + a 2-oxo carboxylate = L-glutamate 5-semialdehyde + an L-amino acid [RN:R01343]	L-ornithine; 2-oxo carboxylate	L-glutamate 5-semialdehyde; L-amino acid	490.03|full, 483.83|domain, 505.00|domain, 704.00|domain	k141_6452646_6
Guaymas_MAG_P_001	Methanobacteriota_B	Methanofastidiosales	Amino acid utilization	Ornithine/acetylornithine aminotransferase	ornithine/acetylornithine aminotransferase	ornithine/acetylornithine aminotransferase	K00819.hmm, K00821.hmm, K05830.hmm, K00840.hmm	K00819, K00821, K05830, K00840	L-ornithine + a 2-oxo carboxylate = L-glutamate 5-semialdehyde + an L-amino acid [RN:R01343]	L-ornithine; 2-oxo carboxylate	L-glutamate 5-semialdehyde; L-amino acid	490.03|full, 483.83|domain, 505.00|domain, 704.00|domain	k141_6452646_6
Guaymas_MAG_P_001	Methanobacteriota_B	Methanofastidiosales	Amino acid utilization	Branched-chain amino acid aminotransferase/4-amino-4-deoxychorismate lyase	branched-chain amino acid aminotransferase/4-amino-4-deoxychorismate lyase	branched-chain amino acid aminotransferase/4-amino-4-deoxychorismate lyase	K00826.hmm, K02619.hmm, K03342.hmm	K00826, K02619, K03342	L-leucine + 2-oxoglutarate = 4-methyl-2-oxopentanoate + L-glutamate [RN:R01090]	L-leucine; 2-oxoglutarate	4-methyl-2-oxopentanoate; L-glutamate	188.77|full, 187.00|full, 522.93|full	k141_1757755_17
Guaymas_MAG_P_001	Methanobacteriota_B	Methanofastidiosales	Aromatics degradation	Phenol => Benzoyl-CoA	ubiX	flavin prenyltransferase	K03186.hmm	K03186	dimethylallyl phosphate + FMNH2 = prenylated FMNH2 + phosphate [RN:R11225]	dimethylallyl phosphate; FMNH2	prenylated FMNH2; phosphate	125.70|full	k141_4371164_5
Guaymas_MAG_P_001	Methanobacteriota_B	Methanofastidiosales	As cycling	Arsenite methylation	arsM	arsenite methyltransferase	arsM.hmm	K07755	2 S-adenosyl-L-methionine + arsenic triglutathione + 2 thioredoxin + H2O = S-adenosyl-L-homocysteine + dimethylarsinous acid + 3 glutathione + 2 thioredoxin disulfide [RN:R12918]	S-adenosyl-L-methionine; arsenic triglutathione; thioredoxin	S-adenosyl-L-homocysteine; dimethylarsinous acid; glutathione; thioredoxin disulfide	200|full	k141_6710278_10
Guaymas_MAG_P_001	Methanobacteriota_B	Methanofastidiosales	C1 metabolism	Formate oxidation	fdhB	formate dehydrogenase (coenzyme F420) beta subunit	K00125.hmm	K00125	formate + oxidized coenzyme F420 = CO2 + reduced coenzyme F420 [RN:R10797]	formate; oxidized coenzyme F420	CO2; reduced coenzyme F420	209.97|full	k141_4314111_14
Guaymas_MAG_P_001	Methanobacteriota_B	Methanofastidiosales	Carbon fixation	Reverse TCA cycle	aclA	ATP-citrate lyase alpha-subunit	acetate_citrate_lyase_aclA.hmm	K15230	ADP + phosphate + acetyl-CoA + oxaloacetate = ATP + citrate + CoA [RN:R00352]	ADP; phosphate; acetyl-CoA; oxaloacetate	ATP; citrate; CoA	215|full	k141_747412_17
Guaymas_MAG_P_001	Methanobacteriota_B	Methanofastidiosales	Carbon fixation	Reverse TCA cycle	aclB	ATP-citrate lyase beta-subunit	acetate_citrate_lyase_aclB.hmm	K15231	ADP + phosphate + acetyl-CoA + oxaloacetate = ATP + citrate + CoA [RN:R00352]	ADP; phosphate; acetyl-CoA; oxaloacetate	ATP; citrate; CoA	177|full	k141_747412_18
Guaymas_MAG_P_001	Methanobacteriota_B	Methanofastidiosales	Fermentation	Pyruvate oxidation	porA	pyruvate ferredoxin oxidoreductase alpha subunit	K00169.hmm	K00169	pyruvate + CoA + 2 oxidized ferredoxin = acetyl-CoA + CO2 + 2 reduced ferredoxin + 2 H+ [RN:R01196]	pyruvate; CoA; oxidized ferredoxin	acetyl-CoA; CO2; reduced ferredoxin; H+	299.20|full	k141_3441582_25
Guaymas_MAG_P_001	Methanobacteriota_B	Methanofastidiosales	Fermentation	Pyruvate oxidation	porA	pyruvate ferredoxin oxidoreductase alpha subunit	K00169.hmm	K00169	pyruvate + CoA + 2 oxidized ferredoxin = acetyl-CoA + CO2 + 2 reduced ferredoxin + 2 H+ [RN:R01196]	pyruvate; CoA; oxidized ferredoxin	acetyl-CoA; CO2; reduced ferredoxin; H+	299.20|full	k141_3441582_29
Guaymas_MAG_P_001	Methanobacteriota_B	Methanofastidiosales	Fermentation	Acetogenesis	acdA	acetyl coenzyme A synthetase (ADP forming), alpha domain	TIGR02717.hmm	K01905	ATP + acetate + CoA = ADP + phosphate + acetyl-CoA [RN:R00229]	ATP; acetate; CoA	ADP; phosphate; acetyl-CoA	463.00|full	k141_1504015_11
Guaymas_MAG_P_001	Methanobacteriota_B	Methanofastidiosales	Fermentation	Acetate to acetyl-CoA	acs	acetyl-CoA synthetase	TIGR02188.hmm	K01895	ATP + acetate + CoA = AMP + diphosphate + acetyl-CoA [RN:R00235]	ATP; acetate; CoA	AMP; diphosphate; acetyl-CoA	684.65|full	k141_6978322_50
Guaymas_MAG_P_001	Methanobacteriota_B	Methanofastidiosales	Fermentation	Acetate to acetyl-CoA	acs	acetyl-CoA synthetase	TIGR02188.hmm	K01895	ATP + acetate + CoA = AMP + diphosphate + acetyl-CoA [RN:R00235]	ATP; acetate; CoA	AMP; diphosphate; acetyl-CoA	684.65|full	k141_3237408_5
Guaymas_MAG_P_001	Methanobacteriota_B	Methanofastidiosales	Halogenated compound utilization	Halogenated compounds breakdown	E3.8.1.2	2-haloacid dehalogenase	K01560.hmm	K01560	(S)-2-haloacid + H2O = (R)-2-hydroxyacid + halide [RN:R03830]	(S)-2-haloacid; H2O	(R)-2-hydroxyacid; halide	141.17|domain	k141_5361452_40
Guaymas_MAG_P_001	Methanobacteriota_B	Methanofastidiosales	Hydrogenases	Ni-Fe Hydrogenase	nife-group-4a-g	Ni-Fe Hydrogenase, H2-evolving	nife-group-4a-g.hmm	N/A	H2-evolving	N/A	N/A	458|full	k141_1405063_45
Guaymas_MAG_P_001	Methanobacteriota_B	Methanofastidiosales	Iron cycling	Iron reduction	FmnA	FmnA	FmnA.hmm	N/A	Iron reduction	N/A	N/A	60|full	k141_810483_11
Guaymas_MAG_P_001	Methanobacteriota_B	Methanofastidiosales	Iron cycling	Iron reduction	DmkB	DmkB	DmkB.hmm	N/A	Iron reduction	N/A	N/A	25|full	k141_1405063_26
Guaymas_MAG_P_001	Methanobacteriota_B	Methanofastidiosales	Iron cycling	Iron reduction	DmkB	DmkB	DmkB.hmm	N/A	Iron reduction	N/A	N/A	25|full	k141_1523870_22
Guaymas_MAG_P_001	Methanobacteriota_B	Methanofastidiosales	Oxidative phosphorylation	Complex V (ATP synthase: V/A-type H+/Na+-transporting ATPase)	atpA (V/A-type)	V/A-type H+/Na+-transporting ATPase subunit A	K02117.hmm	K02117	ATP + H2O + 4 H+[side 1] = ADP + phosphate + 4 H+[side 2]	ATP; H2O; H+	ADP; phosphate; H+	814.23|full	k141_7633092_2
Guaymas_MAG_P_001	Methanobacteriota_B	Methanofastidiosales	Oxidative phosphorylation	Complex V (ATP synthase: V/A-type H+/Na+-transporting ATPase)	atpB (V/A-type)	V/A-type H+/Na+-transporting ATPase subunit B	K02118.hmm	K02118	ATP + H2O + 4 H+[side 1] = ADP + phosphate + 4 H+[side 2]	ATP; H2O; H+	ADP; phosphate; H+	701.83|full	k141_5361452_20
Guaymas_MAG_P_001	Methanobacteriota_B	Methanofastidiosales	Sulfur cycling	Sulfate reduction	sat	sulfate adenylyltransferase	TIGR00339.hmm	K00958	ATP + sulfate = diphosphate + adenylyl sulfate [RN:R00529]	ATP; sulfate	diphosphate; adenylyl sulfate	181.80|full	k141_4237632_3
Guaymas_MAG_P_001	Methanobacteriota_B	Methanofastidiosales	Sulfur cycling enzymes (detailed)	Dissimilatory sulfur metabolism | Sulfate reduction	sat	sulfate adenylyltransferase	TIGR00339.hmm	K00958	ATP + sulfate = diphosphate + adenylyl sulfate [RN:R00529]	ATP; sulfate	diphosphate; adenylyl sulfate	181.80|full	k141_4237632_3
Guaymas_MAG_P_001	Methanobacteriota_B	Methanofastidiosales	Sulfur cycling enzymes (detailed)	Assimilatory sulfur metabolism| Sulfide -> Cysteine	cysK	cysteine synthase	K01738.hmm	K01738	O-acetyl-L-serine + hydrogen sulfide = L-cysteine + acetate [RN:R00897]	O-acetyl-L-serine; hydrogen sulfide	L-cysteine; acetate	424.83|domain	k141_7967591_14
Guaymas_MAG_P_001	Methanobacteriota_B	Methanofastidiosales	Sulfur cycling enzymes (detailed)	DMSO metabolism | DMS (Dimethyl sulfide) <-> Methanethiol	dmoB	dimethyl-sulfide monooxygenase subunit B	PF01613.hmm	N/A	dimethyl sulfide + O2 + NADH + H+ = methanethiol + formaldehyde + NAD+ + H2O [RN:R09786]	dimethyl sulfide; O2; NADH	methanethiol; formaldehyde; NAD+	50.1|full	k141_1405063_9
Guaymas_MAG_P_001	Methanobacteriota_B	Methanofastidiosales	Sulfur cycling enzymes (detailed)	DMSO metabolism | DMS (Dimethyl sulfide) <-> Methanethiol	dmoB	dimethyl-sulfide monooxygenase subunit B	PF01613.hmm	N/A	dimethyl sulfide + O2 + NADH + H+ = methanethiol + formaldehyde + NAD+ + H2O [RN:R09786]	dimethyl sulfide; O2; NADH	methanethiol; formaldehyde; NAD+	50.1|full	k141_1766972_32
Guaymas_MAG_P_001	Methanobacteriota_B	Methanofastidiosales	Sulfur cycling enzymes (detailed)	DMSO metabolism | DMS (Dimethyl sulfide) <-> Methanethiol	dmoB	dimethyl-sulfide monooxygenase subunit B	PF01613.hmm	N/A	dimethyl sulfide + O2 + NADH + H+ = methanethiol + formaldehyde + NAD+ + H2O [RN:R09786]	dimethyl sulfide; O2; NADH	methanethiol; formaldehyde; NAD+	50.1|full	k141_4326837_1
Guaymas_MAG_P_001	Methanobacteriota_B	Methanofastidiosales	Sulfur cycling enzymes (detailed)	DMSO metabolism | DMS (Dimethyl sulfide) <-> Methanethiol	dmoB	dimethyl-sulfide monooxygenase subunit B	PF01613.hmm	N/A	dimethyl sulfide + O2 + NADH + H+ = methanethiol + formaldehyde + NAD+ + H2O [RN:R09786]	dimethyl sulfide; O2; NADH	methanethiol; formaldehyde; NAD+	50.1|full	k141_1405063_2
Guaymas_MAG_P_001	Methanobacteriota_B	Methanofastidiosales	Sulfur cycling enzymes (detailed)	DMSO metabolism | DMS (Dimethyl sulfide) <-> Methanethiol	dmoB	dimethyl-sulfide monooxygenase subunit B	PF01613.hmm	N/A	dimethyl sulfide + O2 + NADH + H+ = methanethiol + formaldehyde + NAD+ + H2O [RN:R09786]	dimethyl sulfide; O2; NADH	methanethiol; formaldehyde; NAD+	50.1|full	k141_1013723_18
Guaymas_MAG_P_001	Methanobacteriota_B	Methanofastidiosales	Sulfur cycling enzymes (detailed)	Metabolism of organic sulfur | MHO (L-methionine (R)-S-oxide) -> Methionine)	msrC	L-methionine (R)-S-oxide reductase	K08968.hmm	K08968	L-methionine-(R)-S-oxide + reduced thioredoxin = L-methionine + oxidized thioredoxin + H2O	L-methionine-(R)-S-oxide; reduced thioredoxin	L-methionine; oxidized thioredoxin	90.67|domain	k141_186844_3
Guaymas_MAG_P_001	Methanobacteriota_B	Methanofastidiosales	Sulfur cycling enzymes (detailed)	Metabolism of organic sulfur | SAH (S-adenosyl-L-homocysteine) -> Homocysteine	ahcY	adenosylhomocysteinase	K01251.hmm	K01251	S-adenosyl-L-homocysteine + H2O = L-homocysteine + adenosine [RN:R00192]	S-adenosyl-L-homocysteine	L-homocysteine; adenosine	73.23|full	k141_5361452_6
Guaymas_MAG_P_001	Methanobacteriota_B	Methanofastidiosales	Sulfur cycling enzymes (detailed)	Sulfur-related amino acid metabolism | Cysteine -> Sulfide	cysK	cysteine synthase	K01738.hmm	K01738	O-acetyl-L-serine + hydrogen sulfide = L-cysteine + acetate [RN:R00897]	O-acetyl-L-serine; hydrogen sulfide	L-cysteine; acetate	424.83|domain	k141_7967591_14
Guaymas_MAG_P_001	Methanobacteriota_B	Methanofastidiosales	Sulfur cycling enzymes (detailed)	Sulfur-related amino acid metabolism | Methionine -> SAMe (S-adenosyl-L-methionine)	metK	S-adenosylmethionine synthetase	K00789.hmm	K00789	ATP + L-methionine + H2O = phosphate + diphosphate + S-adenosyl-L-methionine [RN:R00177]	ATP; L-methionin	phosphate; diphosphate; S-adenosyl-L-methionine	18.10|full	k141_1013723_10
Guaymas_MAG_P_002	Thermoproteota	B26-1	Amino acid utilization	4-aminobutyrate aminotransferase and related aminotransferases	4-aminobutyrate aminotransferase and related aminotransferases	4-aminobutyrate aminotransferase and related aminotransferases	K00823.hmm, K07250.hmm, K13524.hmm, K14268.hmm, K03918.hmm	K00823, K07250, K13524, K14268, K03918	4-aminobutanoate + 2-oxoglutarate = succinate semialdehyde + L-glutamate [RN:R01648]	4-aminobutanoate; 2-oxoglutarate	succinate semialdehyde; L-glutamate	609.33|domain, 639.10|domain, 436.80|full, 825.23|full, 369.10|full	k141_1816129_16
Guaymas_MAG_P_002	Thermoproteota	B26-1	Amino acid utilization	4-aminobutyrate aminotransferase and related aminotransferases	4-aminobutyrate aminotransferase and related aminotransferases	4-aminobutyrate aminotransferase and related aminotransferases	K00823.hmm, K07250.hmm, K13524.hmm, K14268.hmm, K03918.hmm	K00823, K07250, K13524, K14268, K03918	4-aminobutanoate + 2-oxoglutarate = succinate semialdehyde + L-glutamate [RN:R01648]	4-aminobutanoate; 2-oxoglutarate	succinate semialdehyde; L-glutamate	609.33|domain, 639.10|domain, 436.80|full, 825.23|full, 369.10|full	k141_6824973_11
Guaymas_MAG_P_002	Thermoproteota	B26-1	Amino acid utilization	4-aminobutyrate aminotransferase and related aminotransferases	4-aminobutyrate aminotransferase and related aminotransferases	4-aminobutyrate aminotransferase and related aminotransferases	K00823.hmm, K07250.hmm, K13524.hmm, K14268.hmm, K03918.hmm	K00823, K07250, K13524, K14268, K03918	4-aminobutanoate + 2-oxoglutarate = succinate semialdehyde + L-glutamate [RN:R01648]	4-aminobutanoate; 2-oxoglutarate	succinate semialdehyde; L-glutamate	609.33|domain, 639.10|domain, 436.80|full, 825.23|full, 369.10|full	k141_1816129_16
Guaymas_MAG_P_002	Thermoproteota	B26-1	Amino acid utilization	Branched-chain amino acid aminotransferase/4-amino-4-deoxychorismate lyase	branched-chain amino acid aminotransferase/4-amino-4-deoxychorismate lyase	branched-chain amino acid aminotransferase/4-amino-4-deoxychorismate lyase	K00826.hmm, K02619.hmm, K03342.hmm	K00826, K02619, K03342	L-leucine + 2-oxoglutarate = 4-methyl-2-oxopentanoate + L-glutamate [RN:R01090]	L-leucine; 2-oxoglutarate	4-methyl-2-oxopentanoate; L-glutamate	188.77|full, 187.00|full, 522.93|full	k141_2740388_10
Guaymas_MAG_P_002	Thermoproteota	B26-1	Amino acid utilization	Aspartate/tyrosine/aromatic aminotransferase	aspartate/tyrosine/aromatic aminotransferase	aspartate/tyrosine/aromatic aminotransferase	K00812.hmm, K00813.hmm, K11358.hmm, K00832.hmm	K00812, K00813, K11358, K00832	L-aspartate + 2-oxoglutarate = oxaloacetate + L-glutamate [RN:R00355]	L-aspartate; 2-oxoglutarate	oxaloacetate; L-glutamate	464.33|full, 530.40|full, 342.60|full, 553.10|full	k141_7672515_12
Guaymas_MAG_P_002	Thermoproteota	B26-1	Amino acid utilization	Aspartate/tyrosine/aromatic aminotransferase	aspartate/tyrosine/aromatic aminotransferase	aspartate/tyrosine/aromatic aminotransferase	K00812.hmm, K00813.hmm, K11358.hmm, K00832.hmm	K00812, K00813, K11358, K00832	L-aspartate + 2-oxoglutarate = oxaloacetate + L-glutamate [RN:R00355]	L-aspartate; 2-oxoglutarate	oxaloacetate; L-glutamate	464.33|full, 530.40|full, 342.60|full, 553.10|full	k141_8246748_69
Guaymas_MAG_P_002	Thermoproteota	B26-1	Amino acid utilization	Aspartate/tyrosine/aromatic aminotransferase	aspartate/tyrosine/aromatic aminotransferase	aspartate/tyrosine/aromatic aminotransferase	K00812.hmm, K00813.hmm, K11358.hmm, K00832.hmm	K00812, K00813, K11358, K00832	L-aspartate + 2-oxoglutarate = oxaloacetate + L-glutamate [RN:R00355]	L-aspartate; 2-oxoglutarate	oxaloacetate; L-glutamate	464.33|full, 530.40|full, 342.60|full, 553.10|full	k141_6233064_37
Guaymas_MAG_P_002	Thermoproteota	B26-1	Amino acid utilization	Aspartate/tyrosine/aromatic aminotransferase	aspartate/tyrosine/aromatic aminotransferase	aspartate/tyrosine/aromatic aminotransferase	K00812.hmm, K00813.hmm, K11358.hmm, K00832.hmm	K00812, K00813, K11358, K00832	L-aspartate + 2-oxoglutarate = oxaloacetate + L-glutamate [RN:R00355]	L-aspartate; 2-oxoglutarate	oxaloacetate; L-glutamate	464.33|full, 530.40|full, 342.60|full, 553.10|full	k141_5041821_20
Guaymas_MAG_P_002	Thermoproteota	B26-1	Amino acid utilization	Aspartate/tyrosine/aromatic aminotransferase	aspartate/tyrosine/aromatic aminotransferase	aspartate/tyrosine/aromatic aminotransferase	K00812.hmm, K00813.hmm, K11358.hmm, K00832.hmm	K00812, K00813, K11358, K00832	L-aspartate + 2-oxoglutarate = oxaloacetate + L-glutamate [RN:R00355]	L-aspartate; 2-oxoglutarate	oxaloacetate; L-glutamate	464.33|full, 530.40|full, 342.60|full, 553.10|full	k141_17893_18
Guaymas_MAG_P_002	Thermoproteota	B26-1	C1 metabolism	Formaldehyde oxidation	fae	5,6,7,8-tetrahydromethanopterin hydro-lyase	TIGR03126.hmm	K10713	5,6,7,8-tetrahydromethanopterin + formaldehyde = 5,10-methylenetetrahydromethanopterin + H2O [RN:R08058]	5,6,7,8-tetrahydromethanopterin; formaldehyde	5,10-methylenetetrahydromethanopterin; H2O	31.15|full	k141_4407456_105
Guaymas_MAG_P_002	Thermoproteota	B26-1	C1 metabolism	Aerobic CO oxidation	coxS	aerobic carbon-monoxide dehydrogenase small subunit	K03518.hmm	K03518	CO + a quinone + H2O = CO2 + a quinol [RN:R11168]	CO; quinone; H2O	CO2; quinol	242.00|domain	k141_3412996_4
Guaymas_MAG_P_002	Thermoproteota	B26-1	C1 metabolism	Aerobic CO oxidation	coxM	aerobic carbon-monoxide dehydrogenase medium subunit	K03519.hmm	K03519	CO + a quinone + H2O = CO2 + a quinol [RN:R11168]	CO; quinone; H2O	CO2; quinol	272.50|domain	k141_3412996_5
Guaymas_MAG_P_002	Thermoproteota	B26-1	Complex carbon degradation	Amylolytic enzymes	alpha-amylase	alpha-amylase	K01176.hmm, K05343.hmm, K07405.hmm	K01176, K05343, K07405	Endohydrolysis of (1->4)-alpha-D-glucosidic linkages in polysaccharides containing three or more (1->4)-alpha-linked D-glucose units	N/A	N/A	252.60|domain, 495.17|domain, 344.03|full	k141_1207918_70
Guaymas_MAG_P_002	Thermoproteota	B26-1	Fatty acid degradation	Fatty acid degradation	acyl-CoA dehydrogenase	acyl-CoA dehydrogenase	K00249.hmm, K00255.hmm, K06445.hmm, K06446.hmm, K09456.hmm, K09478.hmm, K11410.hmm, K15980.hmm, K18244.hmm	K00249, K00255, K06445, K06446, K09456, K09478, K11410, K15980, K18244	a acyl-CoA + electron-transfer flavoprotein = a trans-2,3-dehydroacyl-CoA + reduced electron-transfer flavoprotein [RN:R00392]	acyl-CoA; electron-transfer flavoprotein	trans-2,3-dehydroacyl-CoA; reduced electron-transfer flavoprotein	318.80|domain, 575.20|full, 427.00|full, 490.30|domain, 461.93|full, 500.07|full, 510.67|domain, 782.47|full, 576.53|domain	k141_5719387_9
Guaymas_MAG_P_002	Thermoproteota	B26-1	Fermentation	Pyruvate oxidation	porA	pyruvate ferredoxin oxidoreductase alpha subunit	K00169.hmm	K00169	pyruvate + CoA + 2 oxidized ferredoxin = acetyl-CoA + CO2 + 2 reduced ferredoxin + 2 H+ [RN:R01196]	pyruvate; CoA; oxidized ferredoxin	acetyl-CoA; CO2; reduced ferredoxin; H+	299.20|full	k141_4527003_59
Guaymas_MAG_P_002	Thermoproteota	B26-1	Fermentation	Pyruvate oxidation	porA	pyruvate ferredoxin oxidoreductase alpha subunit	K00169.hmm	K00169	pyruvate + CoA + 2 oxidized ferredoxin = acetyl-CoA + CO2 + 2 reduced ferredoxin + 2 H+ [RN:R01196]	pyruvate; CoA; oxidized ferredoxin	acetyl-CoA; CO2; reduced ferredoxin; H+	299.20|full	k141_1816129_13
Guaymas_MAG_P_002	Thermoproteota	B26-1	Fermentation	Acetogenesis	acdA	acetyl coenzyme A synthetase (ADP forming), alpha domain	TIGR02717.hmm	K01905	ATP + acetate + CoA = ADP + phosphate + acetyl-CoA [RN:R00229]	ATP; acetate; CoA	ADP; phosphate; acetyl-CoA	463.00|full	k141_228516_15
Guaymas_MAG_P_002	Thermoproteota	B26-1	Fermentation	Acetate to acetyl-CoA	acs	acetyl-CoA synthetase	TIGR02188.hmm	K01895	ATP + acetate + CoA = AMP + diphosphate + acetyl-CoA [RN:R00235]	ATP; acetate; CoA	AMP; diphosphate; acetyl-CoA	684.65|full	k141_4407456_41
Guaymas_MAG_P_002	Thermoproteota	B26-1	Fermentation	Acetate to acetyl-CoA	acs	acetyl-CoA synthetase	TIGR02188.hmm	K01895	ATP + acetate + CoA = AMP + diphosphate + acetyl-CoA [RN:R00235]	ATP; acetate; CoA	AMP; diphosphate; acetyl-CoA	684.65|full	k141_7040351_31
Guaymas_MAG_P_002	Thermoproteota	B26-1	Hydrogenases	Ni-Fe Hydrogenase	nife-group-3c	Ni-Fe Hydrogenase, Electron-bifurcation	nife-group-3c.hmm	N/A	Electron-bifurcation	N/A	N/A	620.65|full	k141_5719387_40
Guaymas_MAG_P_002	Thermoproteota	B26-1	Hydrogenases	Ni-Fe Hydrogenase	nife-group-4a-g	Ni-Fe Hydrogenase, H2-evolving	nife-group-4a-g.hmm	N/A	H2-evolving	N/A	N/A	458|full	k141_4407456_44
Guaymas_MAG_P_002	Thermoproteota	B26-1	Hydrogenases	Ni-Fe Hydrogenase	nife-group-4a-g	Ni-Fe Hydrogenase, H2-evolving	nife-group-4a-g.hmm	N/A	H2-evolving	N/A	N/A	458|full	k141_906115_5
Guaymas_MAG_P_002	Thermoproteota	B26-1	Hydrogenases	Ni-Fe Hydrogenase	nife-group-4a-g	Ni-Fe Hydrogenase, H2-evolving	nife-group-4a-g.hmm	N/A	H2-evolving	N/A	N/A	458|full	k141_5719387_28
Guaymas_MAG_P_002	Thermoproteota	B26-1	Iron cycling	Iron reduction	FmnA	FmnA	FmnA.hmm	N/A	Iron reduction	N/A	N/A	60|full	k141_4527003_30
Guaymas_MAG_P_002	Thermoproteota	B26-1	Iron cycling	Iron reduction	DmkB	DmkB	DmkB.hmm	N/A	Iron reduction	N/A	N/A	25|full	k141_1812321_24
Guaymas_MAG_P_002	Thermoproteota	B26-1	Iron cycling	Iron reduction	DmkB	DmkB	DmkB.hmm	N/A	Iron reduction	N/A	N/A	25|full	k141_1308378_19
Guaymas_MAG_P_002	Thermoproteota	B26-1	Iron cycling	Iron reduction	DmkB	DmkB	DmkB.hmm	N/A	Iron reduction	N/A	N/A	25|full	k141_4407456_20
Guaymas_MAG_P_002	Thermoproteota	B26-1	Nitrogen cycling	Nitrous oxide reduction	nosD	nitrous oxidase accessory protein	PF05048.hmm	N/A	Nitrous oxide reduction	N/A	N/A	290|full	k141_5041821_37
Guaymas_MAG_P_002	Thermoproteota	B26-1	Nitrogen cycling	Nitrous oxide reduction	nosD	nitrous oxidase accessory protein	PF05048.hmm	N/A	Nitrous oxide reduction	N/A	N/A	290|full	k141_2917313_2
Guaymas_MAG_P_002	Thermoproteota	B26-1	Nitrogen cycling	Nitrous oxide reduction	nosD	nitrous oxidase accessory protein	PF05048.hmm	N/A	Nitrous oxide reduction	N/A	N/A	290|full	k141_2917313_3
Guaymas_MAG_P_002	Thermoproteota	B26-1	Nitrogen cycling	Nitrous oxide reduction	nosD	nitrous oxidase accessory protein	PF05048.hmm	N/A	Nitrous oxide reduction	N/A	N/A	290|full	k141_2429244_34
Guaymas_MAG_P_002	Thermoproteota	B26-1	Sulfur cycling	Sulfur oxidation	sdo	sulfur dioxygenase	sulfur_dioxygenase_sdo.hmm	K17725	S-sulfanylglutathione + O2 + H2O = glutathione + sulfite + 2 H+ [RN:R08678]	S-sulfanylglutathione; O2; H2O	glutathione; sulfite; H+	300|full	k141_4527003_88
Guaymas_MAG_P_002	Thermoproteota	B26-1	Sulfur cycling enzymes (detailed)	Dissimilatory sulfur metabolism | Sulfur oxidation	sdo	sulfur dioxygenase	sulfur_dioxygenase_sdo.hmm	K17725	S-sulfanylglutathione + O2 + H2O = glutathione + sulfite + 2 H+ [RN:R08678]	S-sulfanylglutathione; O2; H2O	glutathione; sulfite; H+	120|full	k141_4527003_88
Guaymas_MAG_P_002	Thermoproteota	B26-1	Sulfur cycling enzymes (detailed)	Assimilatory sulfur metabolism| Sulfate <-> APS (Adenosine 5'-phosphosulfate)	cysD	sulfate adenylyltransferase subunit 2	K00957.hmm	K00957	ATP + sulfate = diphosphate + adenylyl sulfate [RN:R00529]	ATP; sulfate	diphosphate; adenylyl sulfate	190.13|domain	k141_7751621_23
Guaymas_MAG_P_002	Thermoproteota	B26-1	Sulfur cycling enzymes (detailed)	Assimilatory sulfur metabolism| PAPS (3'-Phosphoadenosine 5'-phosphosulfate) <-> Sulfite	cysH	phosphoadenosine phosphosulfate reductase	K00390.hmm	K00390	3'-phosphoadenosine 5'-phosphosulfate + sulfite + thioredoxin disulfide = 3'-phosphoadenylyl sulfate + thioredoxin [RN:R02021]	3'-Phosphoadenosine 5'-phosphosulfate; sulfite; thioredoxin disulfide	3'-phosphoadenylyl sulfate; thioredoxin	163.33|full	k141_4736277_4
Guaymas_MAG_P_002	Thermoproteota	B26-1	Sulfur cycling enzymes (detailed)	DMSO metabolism | DMS (Dimethyl sulfide) <-> Methanethiol	dmoB	dimethyl-sulfide monooxygenase subunit B	PF01613.hmm	N/A	dimethyl sulfide + O2 + NADH + H+ = methanethiol + formaldehyde + NAD+ + H2O [RN:R09786]	dimethyl sulfide; O2; NADH	methanethiol; formaldehyde; NAD+	50.1|full	k141_6350681_19
Guaymas_MAG_P_002	Thermoproteota	B26-1	Sulfur cycling enzymes (detailed)	DMSO metabolism | DMS (Dimethyl sulfide) <-> Methanethiol	dmoB	dimethyl-sulfide monooxygenase subunit B	PF01613.hmm	N/A	dimethyl sulfide + O2 + NADH + H+ = methanethiol + formaldehyde + NAD+ + H2O [RN:R09786]	dimethyl sulfide; O2; NADH	methanethiol; formaldehyde; NAD+	50.1|full	k141_2707908_19
Guaymas_MAG_P_002	Thermoproteota	B26-1	Sulfur cycling enzymes (detailed)	Metabolism of organic sulfur | Cysteine <-> 3-mercaptopyruvate	aspB	aspartate aminotransferase	K00812.hmm	K00812	L-aspartate + 2-oxoglutarate = oxaloacetate + L-glutamate [RN:R00355]	L-aspartate; 2-oxoglutarate	oxaloacetate; L-glutamate	464.33|full	k141_7672515_12
Guaymas_MAG_P_002	Thermoproteota	B26-1	Sulfur cycling enzymes (detailed)	Metabolism of organic sulfur | Cysteine <-> 3-mercaptopyruvate	aspB	aspartate aminotransferase	K00812.hmm	K00812	L-aspartate + 2-oxoglutarate = oxaloacetate + L-glutamate [RN:R00355]	L-aspartate; 2-oxoglutarate	oxaloacetate; L-glutamate	464.33|full	k141_8246748_69
Guaymas_MAG_P_002	Thermoproteota	B26-1	Sulfur cycling enzymes (detailed)	Metabolism of organic sulfur | Cysteine <-> 3-mercaptopyruvate	aspB	aspartate aminotransferase	K00812.hmm	K00812	L-aspartate + 2-oxoglutarate = oxaloacetate + L-glutamate [RN:R00355]	L-aspartate; 2-oxoglutarate	oxaloacetate; L-glutamate	464.33|full	k141_6233064_37
Guaymas_MAG_P_002	Thermoproteota	B26-1	Sulfur cycling enzymes (detailed)	Metabolism of organic sulfur | Cysteine <-> 3-mercaptopyruvate	aspB	aspartate aminotransferase	K00812.hmm	K00812	L-aspartate + 2-oxoglutarate = oxaloacetate + L-glutamate [RN:R00355]	L-aspartate; 2-oxoglutarate	oxaloacetate; L-glutamate	464.33|full	k141_5041821_20
Guaymas_MAG_P_002	Thermoproteota	B26-1	Sulfur cycling enzymes (detailed)	Metabolism of organic sulfur | Cysteine <-> 3-mercaptopyruvate	aspB	aspartate aminotransferase	K00812.hmm	K00812	L-aspartate + 2-oxoglutarate = oxaloacetate + L-glutamate [RN:R00355]	L-aspartate; 2-oxoglutarate	oxaloacetate; L-glutamate	464.33|full	k141_17893_18
Guaymas_MAG_P_002	Thermoproteota	B26-1	Sulfur cycling enzymes (detailed)	Metabolism of organic sulfur | Homocysteine <-> Methionine	metE	5-methyltetrahydropteroyltriglutamate--homocysteine methyltransferase	K00549.hmm	K00549	5-methyltetrahydropteroyltri-L-glutamate + L-homocysteine = tetrahydropteroyltri-L-glutamate + L-methionine [RN:R04405]	5-methyltetrahydropteroyltri-L-glutamate; L-homocysteine	tetrahydropteroyltri-L-glutamate; L-methionine	36.93|full	k141_2707908_16
Guaymas_MAG_P_002	Thermoproteota	B26-1	Sulfur cycling enzymes (detailed)	Metabolism of organic sulfur | Homocysteine <-> Methionine	metE	5-methyltetrahydropteroyltriglutamate--homocysteine methyltransferase	K00549.hmm	K00549	5-methyltetrahydropteroyltri-L-glutamate + L-homocysteine = tetrahydropteroyltri-L-glutamate + L-methionine [RN:R04405]	5-methyltetrahydropteroyltri-L-glutamate; L-homocysteine	tetrahydropteroyltri-L-glutamate; L-methionine	36.93|full	k141_2707908_17
Guaymas_MAG_P_002	Thermoproteota	B26-1	Sulfur cycling enzymes (detailed)	Metabolism of organic sulfur | SAH (S-adenosyl-L-homocysteine) -> Homocysteine	ahcY	adenosylhomocysteinase	K01251.hmm	K01251	S-adenosyl-L-homocysteine + H2O = L-homocysteine + adenosine [RN:R00192]	S-adenosyl-L-homocysteine	L-homocysteine; adenosine	73.23|full	k141_3455812_23
Guaymas_MAG_P_002	Thermoproteota	B26-1	Sulfur cycling enzymes (detailed)	Sulfur-related amino acid metabolism | Methionine -> SAMe (S-adenosyl-L-methionine)	metK	S-adenosylmethionine synthetase	K00789.hmm	K00789	ATP + L-methionine + H2O = phosphate + diphosphate + S-adenosyl-L-methionine [RN:R00177]	ATP; L-methionin	phosphate; diphosphate; S-adenosyl-L-methionine	18.10|full	k141_7279649_34
Guaymas_MAG_P_002	Thermoproteota	B26-1	Sulfur cycling enzymes (detailed)	Sulfur-related amino acid metabolism | SAMe (S-adenosyl-L-methionine) -> SAH (S-adenosyl-L-homocysteine)	dcm	DNA (cytosine-5)-methyltransferase 1	K00558.hmm	K00558	S-adenosyl-L-methionine + DNA containing cytosine = S-adenosyl-L-homocysteine + DNA containing 5-methylcytosine [RN:R00380]	S-adenosyl-L-methionine; DNA containing cytosine	S-adenosyl-L-homocysteine; DNA containing 5-methylcytosine	150.10|full	k141_3508262_16
Guaymas_MAG_P_003	Thermoproteota	TCS64	Amino acid utilization	Ornithine/acetylornithine aminotransferase	ornithine/acetylornithine aminotransferase	ornithine/acetylornithine aminotransferase	K00819.hmm, K00821.hmm, K05830.hmm, K00840.hmm	K00819, K00821, K05830, K00840	L-ornithine + a 2-oxo carboxylate = L-glutamate 5-semialdehyde + an L-amino acid [RN:R01343]	L-ornithine; 2-oxo carboxylate	L-glutamate 5-semialdehyde; L-amino acid	490.03|full, 483.83|domain, 505.00|domain, 704.00|domain	k141_1818025_15
Guaymas_MAG_P_003	Thermoproteota	TCS64	Amino acid utilization	Ornithine/acetylornithine aminotransferase	ornithine/acetylornithine aminotransferase	ornithine/acetylornithine aminotransferase	K00819.hmm, K00821.hmm, K05830.hmm, K00840.hmm	K00819, K00821, K05830, K00840	L-ornithine + a 2-oxo carboxylate = L-glutamate 5-semialdehyde + an L-amino acid [RN:R01343]	L-ornithine; 2-oxo carboxylate	L-glutamate 5-semialdehyde; L-amino acid	490.03|full, 483.83|domain, 505.00|domain, 704.00|domain	k141_1818025_15
Guaymas_MAG_P_003	Thermoproteota	TCS64	Amino acid utilization	Branched-chain amino acid aminotransferase/4-amino-4-deoxychorismate lyase	branched-chain amino acid aminotransferase/4-amino-4-deoxychorismate lyase	branched-chain amino acid aminotransferase/4-amino-4-deoxychorismate lyase	K00826.hmm, K02619.hmm, K03342.hmm	K00826, K02619, K03342	L-leucine + 2-oxoglutarate = 4-methyl-2-oxopentanoate + L-glutamate [RN:R01090]	L-leucine; 2-oxoglutarate	4-methyl-2-oxopentanoate; L-glutamate	188.77|full, 187.00|full, 522.93|full	k141_1818025_4
Guaymas_MAG_P_003	Thermoproteota	TCS64	Amino acid utilization	Histidinol-phosphate/aromatic aminotransferase	histidinol-phosphate/aromatic aminotransferase	histidinol-phosphate/aromatic aminotransferase	K00817.hmm	K00817	L-histidinol phosphate + 2-oxoglutarate = 3-(imidazol-4-yl)-2-oxopropyl phosphate + L-glutamate [RN:R03243]	L-histidinol phosphate; 2-oxoglutarate	3-(imidazol-4-yl)-2-oxopropyl phosphate; L-glutamate	289.63|full	k141_5800053_66
Guaymas_MAG_P_003	Thermoproteota	TCS64	Aromatics degradation	Phenol => Benzoyl-CoA	ubiX	flavin prenyltransferase	K03186.hmm	K03186	dimethylallyl phosphate + FMNH2 = prenylated FMNH2 + phosphate [RN:R11225]	dimethylallyl phosphate; FMNH2	prenylated FMNH2; phosphate	125.70|full	k141_6582462_122
Guaymas_MAG_P_003	Thermoproteota	TCS64	Carbon fixation	Wood Ljungdahl pathway	cdhD	acetyl-CoA decarbonylase/synthase, CODH/ACS complex subunit delta	K00194.hmm	K00194	a [methyl-Co(III) corrinoid Fe-S protein] + tetrahydrosarcinapterin = a [Co(I) corrinoid Fe-S protein] + 5-methyltetrahydrosarcinapterin [RN:R10385]	[methyl-Co(III) corrinoid Fe-S protein]; tetrahydrosarcinapterin	[Co(I) corrinoid Fe-S protein]; 5-methyltetrahydrosarcinapterin	344.50|full	k141_5503713_18
Guaymas_MAG_P_003	Thermoproteota	TCS64	Carbon fixation	Wood Ljungdahl pathway	cdhE	acetyl-CoA decarbonylase/synthase, CODH/ACS complex subunit gamma	K00197.hmm	K00197	a [methyl-Co(III) corrinoid Fe-S protein] + tetrahydrosarcinapterin = a [Co(I) corrinoid Fe-S protein] + 5-methyltetrahydrosarcinapterin [RN:R10385]	[methyl-Co(III) corrinoid Fe-S protein]; tetrahydrosarcinapterin	[Co(I) corrinoid Fe-S protein]; 5-methyltetrahydrosarcinapterin	361.33|full	k141_5503713_17
Guaymas_MAG_P_003	Thermoproteota	TCS64	Complex carbon degradation	Amylolytic enzymes	alpha-amylase	alpha-amylase	K01176.hmm, K05343.hmm, K07405.hmm	K01176, K05343, K07405	Endohydrolysis of (1->4)-alpha-D-glucosidic linkages in polysaccharides containing three or more (1->4)-alpha-linked D-glucose units	N/A	N/A	252.60|domain, 495.17|domain, 344.03|full	k141_5986578_165
Guaymas_MAG_P_003	Thermoproteota	TCS64	Fermentation	Pyruvate oxidation	porA	pyruvate ferredoxin oxidoreductase alpha subunit	K00169.hmm	K00169	pyruvate + CoA + 2 oxidized ferredoxin = acetyl-CoA + CO2 + 2 reduced ferredoxin + 2 H+ [RN:R01196]	pyruvate; CoA; oxidized ferredoxin	acetyl-CoA; CO2; reduced ferredoxin; H+	299.20|full	k141_1716855_144
Guaymas_MAG_P_003	Thermoproteota	TCS64	Hydrogenases	Ni-Fe Hydrogenase	nife-group-4a-g	Ni-Fe Hydrogenase, H2-evolving	nife-group-4a-g.hmm	N/A	H2-evolving	N/A	N/A	458|full	k141_2026674_27
Guaymas_MAG_P_003	Thermoproteota	TCS64	Hydrogenases	Ni-Fe Hydrogenase	nife-group-4a-g	Ni-Fe Hydrogenase, H2-evolving	nife-group-4a-g.hmm	N/A	H2-evolving	N/A	N/A	458|full	k141_5986578_213
Guaymas_MAG_P_003	Thermoproteota	TCS64	Hydrogenases	Ni-Fe Hydrogenase	nife-group-4a-g	Ni-Fe Hydrogenase, H2-evolving	nife-group-4a-g.hmm	N/A	H2-evolving	N/A	N/A	458|full	k141_6954569_11
Guaymas_MAG_P_003	Thermoproteota	TCS64	Iron cycling	Iron reduction	DmkB	DmkB	DmkB.hmm	N/A	Iron reduction	N/A	N/A	25|full	k141_5986578_85
Guaymas_MAG_P_003	Thermoproteota	TCS64	Iron cycling	Iron reduction	DmkB	DmkB	DmkB.hmm	N/A	Iron reduction	N/A	N/A	25|full	k141_1843900_72
Guaymas_MAG_P_003	Thermoproteota	TCS64	Iron cycling	Iron reduction	DmkB	DmkB	DmkB.hmm	N/A	Iron reduction	N/A	N/A	25|full	k141_3136249_22
Guaymas_MAG_P_003	Thermoproteota	TCS64	Oxidative phosphorylation	Complex V (ATP synthase: V/A-type H+/Na+-transporting ATPase)	atpA (V/A-type)	V/A-type H+/Na+-transporting ATPase subunit A	K02117.hmm	K02117	ATP + H2O + 4 H+[side 1] = ADP + phosphate + 4 H+[side 2]	ATP; H2O; H+	ADP; phosphate; H+	814.23|full	k141_3464954_14
Guaymas_MAG_P_003	Thermoproteota	TCS64	Sulfur cycling	Sulfate reduction	sat	sulfate adenylyltransferase	TIGR00339.hmm	K00958	ATP + sulfate = diphosphate + adenylyl sulfate [RN:R00529]	ATP; sulfate	diphosphate; adenylyl sulfate	181.80|full	k141_1843900_57
Guaymas_MAG_P_003	Thermoproteota	TCS64	Sulfur cycling enzymes (detailed)	Dissimilatory sulfur metabolism | Sulfate reduction	sat	sulfate adenylyltransferase	TIGR00339.hmm	K00958	ATP + sulfate = diphosphate + adenylyl sulfate [RN:R00529]	ATP; sulfate	diphosphate; adenylyl sulfate	181.80|full	k141_1843900_57
Guaymas_MAG_P_003	Thermoproteota	TCS64	Sulfur cycling enzymes (detailed)	DMSO metabolism | DMS (Dimethyl sulfide) <-> Methanethiol	dmoB	dimethyl-sulfide monooxygenase subunit B	PF01613.hmm	N/A	dimethyl sulfide + O2 + NADH + H+ = methanethiol + formaldehyde + NAD+ + H2O [RN:R09786]	dimethyl sulfide; O2; NADH	methanethiol; formaldehyde; NAD+	50.1|full	k141_1716855_14
Guaymas_MAG_P_003	Thermoproteota	TCS64	Sulfur cycling enzymes (detailed)	Metabolism of organic sulfur | Homocysteine <-> Methionine	metE	5-methyltetrahydropteroyltriglutamate--homocysteine methyltransferase	K00549.hmm	K00549	5-methyltetrahydropteroyltri-L-glutamate + L-homocysteine = tetrahydropteroyltri-L-glutamate + L-methionine [RN:R04405]	5-methyltetrahydropteroyltri-L-glutamate; L-homocysteine	tetrahydropteroyltri-L-glutamate; L-methionine	36.93|full	k141_5294067_157
Guaymas_MAG_P_003	Thermoproteota	TCS64	Sulfur cycling enzymes (detailed)	Metabolism of organic sulfur | SAH (S-adenosyl-L-homocysteine) -> Homocysteine	ahcY	adenosylhomocysteinase	K01251.hmm	K01251	S-adenosyl-L-homocysteine + H2O = L-homocysteine + adenosine [RN:R00192]	S-adenosyl-L-homocysteine	L-homocysteine; adenosine	73.23|full	k141_5294067_159
Guaymas_MAG_P_004	WOR-3	E44-bin80	Amino acid utilization	4-aminobutyrate aminotransferase and related aminotransferases	4-aminobutyrate aminotransferase and related aminotransferases	4-aminobutyrate aminotransferase and related aminotransferases	K00823.hmm, K07250.hmm, K13524.hmm, K14268.hmm, K03918.hmm	K00823, K07250, K13524, K14268, K03918	4-aminobutanoate + 2-oxoglutarate = succinate semialdehyde + L-glutamate [RN:R01648]	4-aminobutanoate; 2-oxoglutarate	succinate semialdehyde; L-glutamate	609.33|domain, 639.10|domain, 436.80|full, 825.23|full, 369.10|full	k141_693346_22
Guaymas_MAG_P_004	WOR-3	E44-bin80	Amino acid utilization	Branched-chain amino acid aminotransferase/4-amino-4-deoxychorismate lyase	branched-chain amino acid aminotransferase/4-amino-4-deoxychorismate lyase	branched-chain amino acid aminotransferase/4-amino-4-deoxychorismate lyase	K00826.hmm, K02619.hmm, K03342.hmm	K00826, K02619, K03342	L-leucine + 2-oxoglutarate = 4-methyl-2-oxopentanoate + L-glutamate [RN:R01090]	L-leucine; 2-oxoglutarate	4-methyl-2-oxopentanoate; L-glutamate	188.77|full, 187.00|full, 522.93|full	k141_7187083_12
Guaymas_MAG_P_004	WOR-3	E44-bin80	Amino acid utilization	Aspartate/tyrosine/aromatic aminotransferase	aspartate/tyrosine/aromatic aminotransferase	aspartate/tyrosine/aromatic aminotransferase	K00812.hmm, K00813.hmm, K11358.hmm, K00832.hmm	K00812, K00813, K11358, K00832	L-aspartate + 2-oxoglutarate = oxaloacetate + L-glutamate [RN:R00355]	L-aspartate; 2-oxoglutarate	oxaloacetate; L-glutamate	464.33|full, 530.40|full, 342.60|full, 553.10|full	k141_2036612_53
Guaymas_MAG_P_004	WOR-3	E44-bin80	Amino acid utilization	Histidinol-phosphate/aromatic aminotransferase	histidinol-phosphate/aromatic aminotransferase	histidinol-phosphate/aromatic aminotransferase	K00817.hmm	K00817	L-histidinol phosphate + 2-oxoglutarate = 3-(imidazol-4-yl)-2-oxopropyl phosphate + L-glutamate [RN:R03243]	L-histidinol phosphate; 2-oxoglutarate	3-(imidazol-4-yl)-2-oxopropyl phosphate; L-glutamate	289.63|full	k141_693346_13
Guaymas_MAG_P_004	WOR-3	E44-bin80	C1 metabolism	Formate oxidation	fdoH	formate dehydrogenase iron-sulfur subunit	K00124.hmm	K00124	formate + NAD+ = CO2 + NADH [RN:R00519]	formate; NAD+ [CPD:C00003]	CO2; NADH	169.00|domain	k141_4824635_19
Guaymas_MAG_P_004	WOR-3	E44-bin80	C1 metabolism	Formate oxidation	fdhB	formate dehydrogenase (coenzyme F420) beta subunit	K00125.hmm	K00125	formate + oxidized coenzyme F420 = CO2 + reduced coenzyme F420 [RN:R10797]	formate; oxidized coenzyme F420	CO2; reduced coenzyme F420	209.97|full	k141_2601265_13
Guaymas_MAG_P_004	WOR-3	E44-bin80	C1 metabolism	Formate oxidation	fdhB	formate dehydrogenase (coenzyme F420) beta subunit	K00125.hmm	K00125	formate + oxidized coenzyme F420 = CO2 + reduced coenzyme F420 [RN:R10797]	formate; oxidized coenzyme F420	CO2; reduced coenzyme F420	209.97|full	k141_3864087_18
Guaymas_MAG_P_004	WOR-3	E44-bin80	C1 metabolism	Formate oxidation	fdhB	formate dehydrogenase (coenzyme F420) beta subunit	K00125.hmm	K00125	formate + oxidized coenzyme F420 = CO2 + reduced coenzyme F420 [RN:R10797]	formate; oxidized coenzyme F420	CO2; reduced coenzyme F420	209.97|full	k141_5583529_3
Guaymas_MAG_P_004	WOR-3	E44-bin80	C1 metabolism	Formate oxidation	fdhB	formate dehydrogenase (coenzyme F420) beta subunit	K00125.hmm	K00125	formate + oxidized coenzyme F420 = CO2 + reduced coenzyme F420 [RN:R10797]	formate; oxidized coenzyme F420	CO2; reduced coenzyme F420	209.97|full	k141_5583529_4
Guaymas_MAG_P_004	WOR-3	E44-bin80	Fatty acid degradation	Fatty acid degradation	acyl-CoA dehydrogenase	acyl-CoA dehydrogenase	K00249.hmm, K00255.hmm, K06445.hmm, K06446.hmm, K09456.hmm, K09478.hmm, K11410.hmm, K15980.hmm, K18244.hmm	K00249, K00255, K06445, K06446, K09456, K09478, K11410, K15980, K18244	a acyl-CoA + electron-transfer flavoprotein = a trans-2,3-dehydroacyl-CoA + reduced electron-transfer flavoprotein [RN:R00392]	acyl-CoA; electron-transfer flavoprotein	trans-2,3-dehydroacyl-CoA; reduced electron-transfer flavoprotein	318.80|domain, 575.20|full, 427.00|full, 490.30|domain, 461.93|full, 500.07|full, 510.67|domain, 782.47|full, 576.53|domain	k141_4774565_14
Guaymas_MAG_P_004	WOR-3	E44-bin80	Fatty acid degradation	Fatty acid degradation	acyl-CoA dehydrogenase	acyl-CoA dehydrogenase	K00249.hmm, K00255.hmm, K06445.hmm, K06446.hmm, K09456.hmm, K09478.hmm, K11410.hmm, K15980.hmm, K18244.hmm	K00249, K00255, K06445, K06446, K09456, K09478, K11410, K15980, K18244	a acyl-CoA + electron-transfer flavoprotein = a trans-2,3-dehydroacyl-CoA + reduced electron-transfer flavoprotein [RN:R00392]	acyl-CoA; electron-transfer flavoprotein	trans-2,3-dehydroacyl-CoA; reduced electron-transfer flavoprotein	318.80|domain, 575.20|full, 427.00|full, 490.30|domain, 461.93|full, 500.07|full, 510.67|domain, 782.47|full, 576.53|domain	k141_4933961_5
Guaymas_MAG_P_004	WOR-3	E44-bin80	Fermentation	Pyruvate oxidation	porA	pyruvate ferredoxin oxidoreductase alpha subunit	K00169.hmm	K00169	pyruvate + CoA + 2 oxidized ferredoxin = acetyl-CoA + CO2 + 2 reduced ferredoxin + 2 H+ [RN:R01196]	pyruvate; CoA; oxidized ferredoxin	acetyl-CoA; CO2; reduced ferredoxin; H+	299.20|full	k141_754026_7
Guaymas_MAG_P_004	WOR-3	E44-bin80	Fermentation	Pyruvate oxidation	porA	pyruvate ferredoxin oxidoreductase alpha subunit	K00169.hmm	K00169	pyruvate + CoA + 2 oxidized ferredoxin = acetyl-CoA + CO2 + 2 reduced ferredoxin + 2 H+ [RN:R01196]	pyruvate; CoA; oxidized ferredoxin	acetyl-CoA; CO2; reduced ferredoxin; H+	299.20|full	k141_1416441_17
Guaymas_MAG_P_004	WOR-3	E44-bin80	Fermentation	Acetogenesis	ack	acetate kinase	TIGR00016.hmm	K00925	ATP + acetate = ADP + acetyl phosphate [RN:R00315]	ATP; acetate	ADP; acetyl phosphate	146.10|full	k141_1947626_90
Guaymas_MAG_P_004	WOR-3	E44-bin80	Hydrogenases	Ni-Fe Hydrogenase	nife-group-3c	Ni-Fe Hydrogenase, Electron-bifurcation	nife-group-3c.hmm	N/A	Electron-bifurcation	N/A	N/A	620.65|full	k141_754026_14
Guaymas_MAG_P_004	WOR-3	E44-bin80	Iron cycling	Iron reduction	FmnA	FmnA	FmnA.hmm	N/A	Iron reduction	N/A	N/A	60|full	k141_6778978_32
Guaymas_MAG_P_004	WOR-3	E44-bin80	Iron cycling	Iron reduction	FmnB	FmnB	FmnB.hmm	N/A	Iron reduction	N/A	N/A	33|full	k141_693346_37
Guaymas_MAG_P_004	WOR-3	E44-bin80	Iron cycling	Iron reduction	EetA	EetA	EetA.hmm	N/A	Iron reduction	N/A	N/A	20|full	k141_693346_39
Guaymas_MAG_P_004	WOR-3	E44-bin80	Iron cycling	Iron reduction	EetB	EetB	EetB.hmm	N/A	Iron reduction	N/A	N/A	30|full	k141_693346_40
Guaymas_MAG_P_004	WOR-3	E44-bin80	Iron cycling	Iron reduction	DmkB	DmkB	DmkB.hmm	N/A	Iron reduction	N/A	N/A	25|full	k141_6227670_6
Guaymas_MAG_P_004	WOR-3	E44-bin80	Iron cycling	Iron reduction	DmkB	DmkB	DmkB.hmm	N/A	Iron reduction	N/A	N/A	25|full	k141_2036612_38
Guaymas_MAG_P_004	WOR-3	E44-bin80	Iron cycling	Iron reduction	DFE_0449	DFE_0449	DFE_0449.hmm	N/A	Iron reduction	N/A	N/A	30|full	k141_6227670_7
Guaymas_MAG_P_004	WOR-3	E44-bin80	Iron cycling	Iron reduction	DFE_0451	DFE_0451	DFE_0451.hmm	N/A	Iron reduction	N/A	N/A	64|full	k141_693346_27
Guaymas_MAG_P_004	WOR-3	E44-bin80	Oxidative phosphorylation	Complex V (ATP synthase: V/A-type H+/Na+-transporting ATPase)	atpA (V/A-type)	V/A-type H+/Na+-transporting ATPase subunit A	K02117.hmm	K02117	ATP + H2O + 4 H+[side 1] = ADP + phosphate + 4 H+[side 2]	ATP; H2O; H+	ADP; phosphate; H+	814.23|full	k141_1947626_19
Guaymas_MAG_P_004	WOR-3	E44-bin80	Oxidative phosphorylation	Complex V (ATP synthase: V/A-type H+/Na+-transporting ATPase)	atpB (V/A-type)	V/A-type H+/Na+-transporting ATPase subunit B	K02118.hmm	K02118	ATP + H2O + 4 H+[side 1] = ADP + phosphate + 4 H+[side 2]	ATP; H2O; H+	ADP; phosphate; H+	701.83|full	k141_1947626_20
Guaymas_MAG_P_004	WOR-3	E44-bin80	Sulfur cycling	Sulfur oxidation	sdo	sulfur dioxygenase	sulfur_dioxygenase_sdo.hmm	K17725	S-sulfanylglutathione + O2 + H2O = glutathione + sulfite + 2 H+ [RN:R08678]	S-sulfanylglutathione; O2; H2O	glutathione; sulfite; H+	300|full	k141_2686686_11
Guaymas_MAG_P_004	WOR-3	E44-bin80	Sulfur cycling	Sulfate reduction	sat	sulfate adenylyltransferase	TIGR00339.hmm	K00958	ATP + sulfate = diphosphate + adenylyl sulfate [RN:R00529]	ATP; sulfate	diphosphate; adenylyl sulfate	181.80|full	k141_2713281_50
Guaymas_MAG_P_004	WOR-3	E44-bin80	Sulfur cycling enzymes (detailed)	Dissimilatory sulfur metabolism | Sulfur oxidation	sdo	sulfur dioxygenase	sulfur_dioxygenase_sdo.hmm	K17725	S-sulfanylglutathione + O2 + H2O = glutathione + sulfite + 2 H+ [RN:R08678]	S-sulfanylglutathione; O2; H2O	glutathione; sulfite; H+	120|full	k141_2686686_11
Guaymas_MAG_P_004	WOR-3	E44-bin80	Sulfur cycling enzymes (detailed)	Dissimilatory sulfur metabolism | Sulfate reduction	sat	sulfate adenylyltransferase	TIGR00339.hmm	K00958	ATP + sulfate = diphosphate + adenylyl sulfate [RN:R00529]	ATP; sulfate	diphosphate; adenylyl sulfate	181.80|full	k141_2713281_50
Guaymas_MAG_P_004	WOR-3	E44-bin80	Sulfur cycling enzymes (detailed)	Assimilatory sulfur metabolism| Sulfide -> Cysteine	cysM	S-sulfo-L-cysteine synthase (O-acetyl-L-serine-dependent)	K12339.hmm	K12339	O-acetyl-L-serine + hydrogen sulfide = L-cysteine + acetate [RN:R00897]	O-acetyl-L-serine; hydrogen sulfide	L-cysteine; acetate	410.00|domain	k141_6322554_3
Guaymas_MAG_P_004	WOR-3	E44-bin80	Sulfur cycling enzymes (detailed)	DMSO metabolism | DMS (Dimethyl sulfide) <-> Methanethiol	dmoB	dimethyl-sulfide monooxygenase subunit B	PF01613.hmm	N/A	dimethyl sulfide + O2 + NADH + H+ = methanethiol + formaldehyde + NAD+ + H2O [RN:R09786]	dimethyl sulfide; O2; NADH	methanethiol; formaldehyde; NAD+	50.1|full	k141_2036612_41
Guaymas_MAG_P_004	WOR-3	E44-bin80	Sulfur cycling enzymes (detailed)	DMSO metabolism | DMS (Dimethyl sulfide) <-> Methanethiol	dmoB	dimethyl-sulfide monooxygenase subunit B	PF01613.hmm	N/A	dimethyl sulfide + O2 + NADH + H+ = methanethiol + formaldehyde + NAD+ + H2O [RN:R09786]	dimethyl sulfide; O2; NADH	methanethiol; formaldehyde; NAD+	50.1|full	k141_7293483_16
Guaymas_MAG_P_004	WOR-3	E44-bin80	Sulfur cycling enzymes (detailed)	DMSO metabolism | DMS (Dimethyl sulfide) <-> Methanethiol	dmoB	dimethyl-sulfide monooxygenase subunit B	PF01613.hmm	N/A	dimethyl sulfide + O2 + NADH + H+ = methanethiol + formaldehyde + NAD+ + H2O [RN:R09786]	dimethyl sulfide; O2; NADH	methanethiol; formaldehyde; NAD+	50.1|full	k141_5565135_11
Guaymas_MAG_P_004	WOR-3	E44-bin80	Sulfur cycling enzymes (detailed)	Metabolism of organic sulfur | Cysteine <-> 3-mercaptopyruvate	aspB	aspartate aminotransferase	K00812.hmm	K00812	L-aspartate + 2-oxoglutarate = oxaloacetate + L-glutamate [RN:R00355]	L-aspartate; 2-oxoglutarate	oxaloacetate; L-glutamate	464.33|full	k141_2036612_53
Guaymas_MAG_P_004	WOR-3	E44-bin80	Sulfur cycling enzymes (detailed)	Metabolism of organic sulfur | Homocysteine -> Methionine	metH	5-methyltetrahydrofolate--homocysteine methyltransferase	K00548.hmm	K00548	5-methyltetrahydrofolate + L-homocysteine = tetrahydrofolate + L-methionine [RN:R00946]	5-methyltetrahydrofolate; L-homocysteine	tetrahydrofolate; L-methionine	272.87|domain	k141_4592803_2
Guaymas_MAG_P_004	WOR-3	E44-bin80	Sulfur cycling enzymes (detailed)	Metabolism of organic sulfur | SAH (S-adenosyl-L-homocysteine) -> Homocysteine	ahcY	adenosylhomocysteinase	K01251.hmm	K01251	S-adenosyl-L-homocysteine + H2O = L-homocysteine + adenosine [RN:R00192]	S-adenosyl-L-homocysteine	L-homocysteine; adenosine	73.23|full	k141_1947626_86
Guaymas_MAG_P_004	WOR-3	E44-bin80	Sulfur cycling enzymes (detailed)	Metabolism of organic sulfur | SAH (S-adenosyl-L-homocysteine) -> SRH (S-ribosylhomocysteine)	mtnN	adenosylhomocysteine nucleosidase	K01243.hmm	K01243	S-adenosyl-L-homocysteine + H2O = S-ribosyl-L-homocysteine + adenine	S-adenosyl-L-homocysteine	S-ribosyl-L-homocysteine; adenine	107.13|domain	k141_7344167_13
Guaymas_MAG_P_004	WOR-3	E44-bin80	Sulfur cycling enzymes (detailed)	Sulfur-related amino acid metabolism | Cysteine -> Sulfide	cysM	S-sulfo-L-cysteine synthase (O-acetyl-L-serine-dependent)	K12339.hmm	K12339	O-acetyl-L-serine + hydrogen sulfide = L-cysteine + acetate [RN:R00897]	O-acetyl-L-serine; hydrogen sulfide	L-cysteine; acetate	410.00|domain	k141_6322554_3
Guaymas_MAG_P_004	WOR-3	E44-bin80	Sulfur cycling enzymes (detailed)	Sulfur-related amino acid metabolism | Cysteine -> Sulfide	dcyD	D-cysteine desulfhydrase	K05396.hmm	K05396	D-cysteine + H2O = sulfide + NH3 + pyruvate [RN:R01874]	D-cysteine	sulfide; NH3; pyruvate	359.70|full	k141_4752918_15
Guaymas_MAG_P_004	WOR-3	E44-bin80	Sulfur cycling enzymes (detailed)	Sulfur-related amino acid metabolism | Methionine -> Methanethiol	megL	methionine gamma-lyase	PF01053.hmm	N/A	L-methionine + H2O = methanethiol + 2-oxobutanoate + ammonium	L-methionine	methanethiol; 2-oxobutanoate; ammonium	432.5|full	k141_7485555_16
Guaymas_MAG_P_004	WOR-3	E44-bin80	Sulfur cycling enzymes (detailed)	Sulfur-related amino acid metabolism | Methionine -> SAMe (S-adenosyl-L-methionine)	metK	S-adenosylmethionine synthetase	K00789.hmm	K00789	ATP + L-methionine + H2O = phosphate + diphosphate + S-adenosyl-L-methionine [RN:R00177]	ATP; L-methionin	phosphate; diphosphate; S-adenosyl-L-methionine	18.10|full	k141_1947626_85
Guaymas_MAG_P_005	Planctomycetota	Pirellulales	Amino acid utilization	4-aminobutyrate aminotransferase and related aminotransferases	4-aminobutyrate aminotransferase and related aminotransferases	4-aminobutyrate aminotransferase and related aminotransferases	K00823.hmm, K07250.hmm, K13524.hmm, K14268.hmm, K03918.hmm	K00823, K07250, K13524, K14268, K03918	4-aminobutanoate + 2-oxoglutarate = succinate semialdehyde + L-glutamate [RN:R01648]	4-aminobutanoate; 2-oxoglutarate	succinate semialdehyde; L-glutamate	609.33|domain, 639.10|domain, 436.80|full, 825.23|full, 369.10|full	k141_8035279_10
Guaymas_MAG_P_005	Planctomycetota	Pirellulales	Amino acid utilization	Phosphoserine aminotransferase	phosphoserine aminotransferase	phosphoserine aminotransferase	K00831.hmm	K00831	O-phospho-L-serine + 2-oxoglutarate = 3-phosphooxypyruvate + L-glutamate [RN:R04173]; 4-phosphooxy-L-threonine + 2-oxoglutarate = (3R)-3-hydroxy-2-oxo-4-phosphooxybutanoate + L-glutamate [RN:R05085]	O-phospho-L-serine; 2-oxoglutarate; 4-phosphooxy-L-threonine	3-phosphooxypyruvate; L-glutamate; (3R)-3-hydroxy-2-oxo-4-phosphooxybutanoate	137.97|full	k141_2577479_9
Guaymas_MAG_P_005	Planctomycetota	Pirellulales	Amino acid utilization	Ornithine/acetylornithine aminotransferase	ornithine/acetylornithine aminotransferase	ornithine/acetylornithine aminotransferase	K00819.hmm, K00821.hmm, K05830.hmm, K00840.hmm	K00819, K00821, K05830, K00840	L-ornithine + a 2-oxo carboxylate = L-glutamate 5-semialdehyde + an L-amino acid [RN:R01343]	L-ornithine; 2-oxo carboxylate	L-glutamate 5-semialdehyde; L-amino acid	490.03|full, 483.83|domain, 505.00|domain, 704.00|domain	k141_7877862_7
Guaymas_MAG_P_005	Planctomycetota	Pirellulales	Amino acid utilization	Branched-chain amino acid aminotransferase/4-amino-4-deoxychorismate lyase	branched-chain amino acid aminotransferase/4-amino-4-deoxychorismate lyase	branched-chain amino acid aminotransferase/4-amino-4-deoxychorismate lyase	K00826.hmm, K02619.hmm, K03342.hmm	K00826, K02619, K03342	L-leucine + 2-oxoglutarate = 4-methyl-2-oxopentanoate + L-glutamate [RN:R01090]	L-leucine; 2-oxoglutarate	4-methyl-2-oxopentanoate; L-glutamate	188.77|full, 187.00|full, 522.93|full	k141_3552101_7
Guaymas_MAG_P_005	Planctomycetota	Pirellulales	Amino acid utilization	Aspartate/tyrosine/aromatic aminotransferase	aspartate/tyrosine/aromatic aminotransferase	aspartate/tyrosine/aromatic aminotransferase	K00812.hmm, K00813.hmm, K11358.hmm, K00832.hmm	K00812, K00813, K11358, K00832	L-aspartate + 2-oxoglutarate = oxaloacetate + L-glutamate [RN:R00355]	L-aspartate; 2-oxoglutarate	oxaloacetate; L-glutamate	464.33|full, 530.40|full, 342.60|full, 553.10|full	k141_5260021_11
Guaymas_MAG_P_005	Planctomycetota	Pirellulales	Amino acid utilization	Histidinol-phosphate/aromatic aminotransferase	histidinol-phosphate/aromatic aminotransferase	histidinol-phosphate/aromatic aminotransferase	K00817.hmm	K00817	L-histidinol phosphate + 2-oxoglutarate = 3-(imidazol-4-yl)-2-oxopropyl phosphate + L-glutamate [RN:R03243]	L-histidinol phosphate; 2-oxoglutarate	3-(imidazol-4-yl)-2-oxopropyl phosphate; L-glutamate	289.63|full	k141_4641036_3
Guaymas_MAG_P_005	Planctomycetota	Pirellulales	Aromatics degradation	Phenol => Benzoyl-CoA	ubiX	flavin prenyltransferase	K03186.hmm	K03186	dimethylallyl phosphate + FMNH2 = prenylated FMNH2 + phosphate [RN:R11225]	dimethylallyl phosphate; FMNH2	prenylated FMNH2; phosphate	125.70|full	k141_4641036_10
Guaymas_MAG_P_005	Planctomycetota	Pirellulales	C1 metabolism	Formaldehyde oxidation	fae	5,6,7,8-tetrahydromethanopterin hydro-lyase	TIGR03126.hmm	K10713	5,6,7,8-tetrahydromethanopterin + formaldehyde = 5,10-methylenetetrahydromethanopterin + H2O [RN:R08058]	5,6,7,8-tetrahydromethanopterin; formaldehyde	5,10-methylenetetrahydromethanopterin; H2O	31.15|full	k141_2729546_6
Guaymas_MAG_P_005	Planctomycetota	Pirellulales	Chlorite reduction	Chlorite reduction	cld	chlorite dismutase	PF06778.hmm	K09162	chloride + O2 = chlorite [RN:R05721]	chloride; O2	chlorite	65|full	k141_4781059_3
Guaymas_MAG_P_005	Planctomycetota	Pirellulales	Chlorite reduction	Chlorite reduction	cld	chlorite dismutase	PF06778.hmm	K09162	chloride + O2 = chlorite [RN:R05721]	chloride; O2	chlorite	65|full	k141_7810501_12
Guaymas_MAG_P_005	Planctomycetota	Pirellulales	Complex carbon degradation	Cellulose degrading	beta-glucosidase	beta-glucosidase	K01188.hmm, K05349.hmm, K05350.hmm	K01188, K05349, K05350	Hydrolysis of terminal, non-reducing beta-D-glucosyl residues with release of beta-D-glucose	N/A	N/A	695.13|domain, 314.90|full, 584.90|domain	k141_111340_3
Guaymas_MAG_P_005	Planctomycetota	Pirellulales	Complex carbon degradation	Other oligosaccharide degrading	beta-xylosidase	beta-xylosidase	K01198.hmm	K01198	Hydrolysis of (1->4)-beta-D-xylans, to remove successive D-xylose residues from the non-reducing termini	N/A	N/A	184.60|domain	k141_2171321_1
Guaymas_MAG_P_005	Planctomycetota	Pirellulales	Complex carbon degradation	Amylolytic enzymes	isoamylase	isoamylase	K01214.hmm	K01214	Hydrolysis of (1->6)-alpha-D-glucosidic branch linkages in glycogen, amylopectin and their beta-limit dextrins	N/A	N/A	962.67|full	k141_7036440_8
Guaymas_MAG_P_005	Planctomycetota	Pirellulales	Complex carbon degradation	Chitin degrading	chitiniase	chitiniase	K01183.hmm, K13381.hmm	K01183, K13381	Random endo-hydrolysis of N-acetyl-beta-D-glucosaminide (1->4)-beta-linkages in chitin and chitodextrins	N/A	N/A	121.47|full, 339.03|domain	k141_3117620_1
Guaymas_MAG_P_005	Planctomycetota	Pirellulales	Fermentation	Lactate utilization	ldh	L-lactate dehydrogenase	K00016.hmm	K00016	(S)-lactate + NAD+ = pyruvate + NADH + H+ [RN:R00703]	(S)-lactate; NAD+	pyruvate; NADH; H+	317.10|full	k141_4738023_10
Guaymas_MAG_P_005	Planctomycetota	Pirellulales	Fermentation	Acetogenesis	ack	acetate kinase	TIGR00016.hmm	K00925	ATP + acetate = ADP + acetyl phosphate [RN:R00315]	ATP; acetate	ADP; acetyl phosphate	146.10|full	k141_4738023_3
Guaymas_MAG_P_005	Planctomycetota	Pirellulales	Fermentation	Acetogenesis	ack	acetate kinase	TIGR00016.hmm	K00925	ATP + acetate = ADP + acetyl phosphate [RN:R00315]	ATP; acetate	ADP; acetyl phosphate	146.10|full	k141_3432035_5
Guaymas_MAG_P_005	Planctomycetota	Pirellulales	Fermentation	Acetogenesis	ack	acetate kinase	TIGR00016.hmm	K00925	ATP + acetate = ADP + acetyl phosphate [RN:R00315]	ATP; acetate	ADP; acetyl phosphate	146.10|full	k141_6072554_1
Guaymas_MAG_P_005	Planctomycetota	Pirellulales	Fermentation	Acetate to acetyl-CoA	acs	acetyl-CoA synthetase	TIGR02188.hmm	K01895	ATP + acetate + CoA = AMP + diphosphate + acetyl-CoA [RN:R00235]	ATP; acetate; CoA	AMP; diphosphate; acetyl-CoA	684.65|full	k141_4656356_22
Guaymas_MAG_P_005	Planctomycetota	Pirellulales	Iron cycling	Iron reduction	FmnB	FmnB	FmnB.hmm	N/A	Iron reduction	N/A	N/A	33|full	k141_5260021_20
Guaymas_MAG_P_005	Planctomycetota	Pirellulales	Iron cycling	Iron reduction	FmnB	FmnB	FmnB.hmm	N/A	Iron reduction	N/A	N/A	33|full	k141_1198122_1
Guaymas_MAG_P_005	Planctomycetota	Pirellulales	Iron cycling	Iron reduction	FmnB	FmnB	FmnB.hmm	N/A	Iron reduction	N/A	N/A	33|full	k141_2697108_1
Guaymas_MAG_P_005	Planctomycetota	Pirellulales	Iron cycling	Iron reduction	FmnB	FmnB	FmnB.hmm	N/A	Iron reduction	N/A	N/A	33|full	k141_7036440_19
Guaymas_MAG_P_005	Planctomycetota	Pirellulales	Iron cycling	Iron reduction	DmkB	DmkB	DmkB.hmm	N/A	Iron reduction	N/A	N/A	25|full	k141_7528383_25
Guaymas_MAG_P_005	Planctomycetota	Pirellulales	Iron cycling	Iron reduction	DmkB	DmkB	DmkB.hmm	N/A	Iron reduction	N/A	N/A	25|full	k141_7439703_9
Guaymas_MAG_P_005	Planctomycetota	Pirellulales	Oxidative phosphorylation	Complex I (NADH-quinone oxidoreductase)	nuoA	NADH-quinone oxidoreductase subunit A	K00330.hmm	K00330	NADH + ubiquinone + 6 H+[side 1] = NAD+ + ubiquinol + 7 H+[side 2] [RN:R11945]	NADH; ubiquinone; H+	NAD+; ubiquinol; H+	120.27|full	k141_7849335_2
Guaymas_MAG_P_005	Planctomycetota	Pirellulales	Oxidative phosphorylation	Complex I (NADH-quinone oxidoreductase)	nuoA	NADH-quinone oxidoreductase subunit A	K00330.hmm	K00330	NADH + ubiquinone + 6 H+[side 1] = NAD+ + ubiquinol + 7 H+[side 2] [RN:R11945]	NADH; ubiquinone; H+	NAD+; ubiquinol; H+	120.27|full	k141_3274420_2
Guaymas_MAG_P_005	Planctomycetota	Pirellulales	Oxidative phosphorylation	Complex I (NADH-quinone oxidoreductase)	nuoB	NADH-quinone oxidoreductase subunit B	K00331.hmm	K00331	NADH + ubiquinone + 6 H+[side 1] = NAD+ + ubiquinol + 7 H+[side 2] [RN:R11945]	NADH; ubiquinone; H+	NAD+; ubiquinol; H+	263.03|domain	k141_751592_3
Guaymas_MAG_P_005	Planctomycetota	Pirellulales	Oxidative phosphorylation	Complex I (NADH-quinone oxidoreductase)	nuoB	NADH-quinone oxidoreductase subunit B	K00331.hmm	K00331	NADH + ubiquinone + 6 H+[side 1] = NAD+ + ubiquinol + 7 H+[side 2] [RN:R11945]	NADH; ubiquinone; H+	NAD+; ubiquinol; H+	263.03|domain	k141_3274420_3
Guaymas_MAG_P_005	Planctomycetota	Pirellulales	Oxidative phosphorylation	Complex II (Succinate dehydrogenase/Fumarate reductase)	sdhC	succinate dehydrogenase / fumarate reductase, cytochrome b subunit	K00241.hmm	K00241	succinate + a quinone = fumarate + a quinol [RN:R02164]	succinate; quinone	fumarate; quinol	43.60|domain	k141_6225668_3
Guaymas_MAG_P_005	Planctomycetota	Pirellulales	Oxidative phosphorylation	Complex III (Cytochrome c reductase)	petB	ubiquinol-cytochrome c reductase cytochrome b/c1 subunit	K00412.hmm	K00412	quinol + 2 ferricytochrome c = quinone + 2 ferrocytochrome c + 2 H+[side 2]	quinol; ferricytochrome c	quinone; ferrocytochrome c; H+	297.67|domain	k141_7375486_3
Guaymas_MAG_P_005	Planctomycetota	Pirellulales	Oxidative phosphorylation	Complex V (F-type H+-transporting ATPase)	atpA (F-type)	F-type H+/Na+-transporting ATPase subunit alpha	K02111.hmm	K02111	ATP + H2O + 4 H+[side 1] = ADP + phosphate + 4 H+[side 2]	ATP; H2O; H+	ADP; phosphate; H+	431.80|domain	k141_5971608_3
Guaymas_MAG_P_005	Planctomycetota	Pirellulales	Oxidative phosphorylation	Complex V (F-type H+-transporting ATPase)	atpD (F-type)	F-type H+/Na+-transporting ATPase subunit beta	K02112.hmm	K02112	ATP + H2O + 4 H+[side 1] = ADP + phosphate + 4 H+[side 2]	ATP; H2O; H+	ADP; phosphate; H+	482.47|domain	k141_1109937_2
Guaymas_MAG_P_005	Planctomycetota	Pirellulales	Oxygen metabolism (Oxidative phosphorylation Complex IV)	Oxygen metabolism - cytochrome c oxidase, caa3-type	coxB	cytochrome c oxidase subunit II	TIGR02866.hmm	K02275	4 ferrocytochrome c + O2 + 4 H+ = 4 ferricytochrome c + 2 H2O [RN:R00081]	ferrocytochrome c; O2; H+	ferricytochrome c; H2O	144.30|full	k141_925278_22
Guaymas_MAG_P_005	Planctomycetota	Pirellulales	Sulfur cycling enzymes (detailed)	Dissimilatory sulfur metabolism | Thiosulfate oxidation	soxX	L-cysteine S-thiosulfotransferase	soxX.hmm	K17223	[SoxY protein]-L-cysteine + thiosulfate + 2 ferricytochrome c = [SoxY protein]-S-sulfosulfanyl-L-cysteine + 2 ferrocytochrome c + 2 H+ [RN:R12163]; [SoxY protein]-S-sulfanyl-L-cysteine + thiosulfate + 2 ferricytochrome c = [SoxY protein]-S-(2-sulfodisulfanyl)-L-cysteine + 2 ferrocytochrome c + 2 H+ [RN:R12164]	[SoxY protein]-L-cysteine; thiosulfate; ferricytochrome c; [SoxY protein]-S-sulfanyl-L-cysteine	[SoxY protein]-S-sulfosulfanyl-L-cysteine; ferrocytochrome c; H+; [SoxY protein]-S-(2-sulfodisulfanyl)-L-cysteine	61.00|full	k141_925278_18
Guaymas_MAG_P_005	Planctomycetota	Pirellulales	Sulfur cycling enzymes (detailed)	Assimilatory sulfur metabolism| Sulfate <-> APS (Adenosine 5'-phosphosulfate)	cysD	sulfate adenylyltransferase subunit 2	K00957.hmm	K00957	ATP + sulfate = diphosphate + adenylyl sulfate [RN:R00529]	ATP; sulfate	diphosphate; adenylyl sulfate	190.13|domain	k141_5141055_11
Guaymas_MAG_P_005	Planctomycetota	Pirellulales	Sulfur cycling enzymes (detailed)	Assimilatory sulfur metabolism| Sulfate <-> APS (Adenosine 5'-phosphosulfate)	cysN	sulfate adenylyltransferase subunit 1	K00956.hmm	K00956	ATP + sulfate = diphosphate + adenylyl sulfate [RN:R00529]	ATP; sulfate	diphosphate; adenylyl sulfate	537.13|domain	k141_5141055_10
Guaymas_MAG_P_005	Planctomycetota	Pirellulales	Sulfur cycling enzymes (detailed)	Assimilatory sulfur metabolism| Sulfate <-> APS (Adenosine 5'-phosphosulfate)	cysNC	bifunctional enzyme CysN/CysC	K00955.hmm	K00955	ATP + sulfate = diphosphate + adenylyl sulfate [RN:R00529]	ATP; sulfate	diphosphate; adenylyl sulfate	736.20|full	k141_5141055_10
Guaymas_MAG_P_005	Planctomycetota	Pirellulales	Sulfur cycling enzymes (detailed)	Assimilatory sulfur metabolism| APS (Adenosine 5'-phosphosulfate) <-> PAPS (3'-Phosphoadenosine 5'-phosphosulfate)	cysC	adenylylsulfate kinase	K00860.hmm	K00860	ATP + adenylyl sulfate = ADP + 3'-phosphoadenylyl sulfate [RN:R00509]	ATP; adenylyl sulfate	ADP; 3'-phosphoadenylyl sulfate	330.53|domain	k141_8077619_22
Guaymas_MAG_P_005	Planctomycetota	Pirellulales	Sulfur cycling enzymes (detailed)	Assimilatory sulfur metabolism| APS (Adenosine 5'-phosphosulfate) <-> PAPS (3'-Phosphoadenosine 5'-phosphosulfate)	cysNC	bifunctional enzyme CysN/CysC	K00955.hmm	K00955	ATP + adenylyl sulfate = ADP + 3'-phosphoadenylyl sulfate [RN:R00509]	ATP; adenylyl sulfate	ADP; 3'-phosphoadenylyl sulfate	736.20|full	k141_5141055_10
Guaymas_MAG_P_005	Planctomycetota	Pirellulales	Sulfur cycling enzymes (detailed)	Assimilatory sulfur metabolism| PAPS (3'-Phosphoadenosine 5'-phosphosulfate) <-> Sulfite	cysH	phosphoadenosine phosphosulfate reductase	K00390.hmm	K00390	3'-phosphoadenosine 5'-phosphosulfate + sulfite + thioredoxin disulfide = 3'-phosphoadenylyl sulfate + thioredoxin [RN:R02021]	3'-Phosphoadenosine 5'-phosphosulfate; sulfite; thioredoxin disulfide	3'-phosphoadenylyl sulfate; thioredoxin	163.33|full	k141_2693954_23
Guaymas_MAG_P_005	Planctomycetota	Pirellulales	Sulfur cycling enzymes (detailed)	Assimilatory sulfur metabolism| PAPS (3'-Phosphoadenosine 5'-phosphosulfate) <-> Sulfite	cysH	phosphoadenosine phosphosulfate reductase	K00390.hmm	K00390	3'-phosphoadenosine 5'-phosphosulfate + sulfite + thioredoxin disulfide = 3'-phosphoadenylyl sulfate + thioredoxin [RN:R02021]	3'-Phosphoadenosine 5'-phosphosulfate; sulfite; thioredoxin disulfide	3'-phosphoadenylyl sulfate; thioredoxin	163.33|full	k141_3368859_1
Guaymas_MAG_P_005	Planctomycetota	Pirellulales	Sulfur cycling enzymes (detailed)	Assimilatory sulfur metabolism| Sulfide -> Cysteine	cysK	cysteine synthase	K01738.hmm	K01738	O-acetyl-L-serine + hydrogen sulfide = L-cysteine + acetate [RN:R00897]	O-acetyl-L-serine; hydrogen sulfide	L-cysteine; acetate	424.83|domain	k141_1771423_5
Guaymas_MAG_P_005	Planctomycetota	Pirellulales	Sulfur cycling enzymes (detailed)	DMSO metabolism | DMS (Dimethyl sulfide) <-> Methanethiol	dmoB	dimethyl-sulfide monooxygenase subunit B	PF01613.hmm	N/A	dimethyl sulfide + O2 + NADH + H+ = methanethiol + formaldehyde + NAD+ + H2O [RN:R09786]	dimethyl sulfide; O2; NADH	methanethiol; formaldehyde; NAD+	50.1|full	k141_5101319_18
Guaymas_MAG_P_005	Planctomycetota	Pirellulales	Sulfur cycling enzymes (detailed)	Metabolism of organic sulfur | Cysteine <-> 3-mercaptopyruvate	aspB	aspartate aminotransferase	K00812.hmm	K00812	L-aspartate + 2-oxoglutarate = oxaloacetate + L-glutamate [RN:R00355]	L-aspartate; 2-oxoglutarate	oxaloacetate; L-glutamate	464.33|full	k141_5260021_11
Guaymas_MAG_P_005	Planctomycetota	Pirellulales	Sulfur cycling enzymes (detailed)	Metabolism of organic sulfur | Cystathionine -> Homocysteine	malY	cysteine-S-conjugate beta-lyase	K14155.hmm	K14155	L-cystathionine + H2O = L-homocysteine + pyruvate + ammonium	L-cystathionine	L-homocysteine; pyruvate; ammonium	285.60|full	k141_1425208_4
Guaymas_MAG_P_005	Planctomycetota	Pirellulales	Sulfur cycling enzymes (detailed)	Metabolism of organic sulfur | Cystathionine -> Homocysteine	metC	cysteine-S-conjugate beta-lyase	K01760.hmm	K01760	L-cystathionine + H2O = L-homocysteine + pyruvate + ammonium	L-cystathionine	L-homocysteine; pyruvate; ammonium	490.93|domain	k141_6850952_10
Guaymas_MAG_P_005	Planctomycetota	Pirellulales	Sulfur cycling enzymes (detailed)	Metabolism of organic sulfur | Homocysteine -> Methionine	metH	5-methyltetrahydrofolate--homocysteine methyltransferase	K00548.hmm	K00548	5-methyltetrahydrofolate + L-homocysteine = tetrahydrofolate + L-methionine [RN:R00946]	5-methyltetrahydrofolate; L-homocysteine	tetrahydrofolate; L-methionine	272.87|domain	k141_6739804_14
Guaymas_MAG_P_005	Planctomycetota	Pirellulales	Sulfur cycling enzymes (detailed)	Metabolism of organic sulfur | Homocysteine -> Methionine	metH	5-methyltetrahydrofolate--homocysteine methyltransferase	K00548.hmm	K00548	5-methyltetrahydrofolate + L-homocysteine = tetrahydrofolate + L-methionine [RN:R00946]	5-methyltetrahydrofolate; L-homocysteine	tetrahydrofolate; L-methionine	272.87|domain	k141_2577479_1
Guaymas_MAG_P_005	Planctomycetota	Pirellulales	Sulfur cycling enzymes (detailed)	Metabolism of organic sulfur | SAH (S-adenosyl-L-homocysteine) -> Homocysteine	ahcY	adenosylhomocysteinase	K01251.hmm	K01251	S-adenosyl-L-homocysteine + H2O = L-homocysteine + adenosine [RN:R00192]	S-adenosyl-L-homocysteine	L-homocysteine; adenosine	73.23|full	k141_4656356_18
Guaymas_MAG_P_005	Planctomycetota	Pirellulales	Sulfur cycling enzymes (detailed)	Sulfur-related amino acid metabolism | Cysteine -> Sulfide	cysK	cysteine synthase	K01738.hmm	K01738	O-acetyl-L-serine + hydrogen sulfide = L-cysteine + acetate [RN:R00897]	O-acetyl-L-serine; hydrogen sulfide	L-cysteine; acetate	424.83|domain	k141_1771423_5
Guaymas_MAG_P_005	Planctomycetota	Pirellulales	Sulfur cycling enzymes (detailed)	Sulfur-related amino acid metabolism | Cysteine -> Sulfide	malY	cysteine-S-conjugate beta-lyase	K14155.hmm	K14155	L-cystathionine + H2O = L-homocysteine + pyruvate + ammonium	L-cystathionine	L-homocysteine; pyruvate; ammonium	285.60|full	k141_1425208_4
Guaymas_MAG_P_005	Planctomycetota	Pirellulales	Sulfur cycling enzymes (detailed)	Sulfur-related amino acid metabolism | Cysteine -> Sulfide	metC	cysteine-S-conjugate beta-lyase	K01760.hmm	K01760	L-cysteine + H2O = pyruvate + hydrogen sulfide + ammonium	L-cysteine	pyruvate; hydrogen sulfide; ammonium	490.93|domain	k141_6850952_10
Guaymas_MAG_P_005	Planctomycetota	Pirellulales	Sulfur cycling enzymes (detailed)	Sulfur-related amino acid metabolism | Methionine -> Methanethiol	megL	methionine gamma-lyase	PF01053.hmm	N/A	L-methionine + H2O = methanethiol + 2-oxobutanoate + ammonium	L-methionine	methanethiol; 2-oxobutanoate; ammonium	432.5|full	k141_6850952_10
Guaymas_MAG_P_005	Planctomycetota	Pirellulales	Sulfur cycling enzymes (detailed)	Sulfur-related amino acid metabolism | Methionine -> SAMe (S-adenosyl-L-methionine)	metK	S-adenosylmethionine synthetase	K00789.hmm	K00789	ATP + L-methionine + H2O = phosphate + diphosphate + S-adenosyl-L-methionine [RN:R00177]	ATP; L-methionin	phosphate; diphosphate; S-adenosyl-L-methionine	18.10|full	k141_7528383_12
Guaymas_MAG_P_006	Chloroflexota	VGOG01	Amino acid utilization	4-aminobutyrate aminotransferase and related aminotransferases	4-aminobutyrate aminotransferase and related aminotransferases	4-aminobutyrate aminotransferase and related aminotransferases	K00823.hmm, K07250.hmm, K13524.hmm, K14268.hmm, K03918.hmm	K00823, K07250, K13524, K14268, K03918	4-aminobutanoate + 2-oxoglutarate = succinate semialdehyde + L-glutamate [RN:R01648]	4-aminobutanoate; 2-oxoglutarate	succinate semialdehyde; L-glutamate	609.33|domain, 639.10|domain, 436.80|full, 825.23|full, 369.10|full	k141_789347_15
Guaymas_MAG_P_006	Chloroflexota	VGOG01	Amino acid utilization	4-aminobutyrate aminotransferase and related aminotransferases	4-aminobutyrate aminotransferase and related aminotransferases	4-aminobutyrate aminotransferase and related aminotransferases	K00823.hmm, K07250.hmm, K13524.hmm, K14268.hmm, K03918.hmm	K00823, K07250, K13524, K14268, K03918	4-aminobutanoate + 2-oxoglutarate = succinate semialdehyde + L-glutamate [RN:R01648]	4-aminobutanoate; 2-oxoglutarate	succinate semialdehyde; L-glutamate	609.33|domain, 639.10|domain, 436.80|full, 825.23|full, 369.10|full	k141_789347_15
Guaymas_MAG_P_006	Chloroflexota	VGOG01	Amino acid utilization	Aminotransferase class I and II	aminotransferase class I and II	aminotransferase class I and II	K05825.hmm	K05825	L-2-aminoadipate + 2-oxoglutarate = 2-oxoadipate + L-glutamate [RN:R01939]	L-2-aminoadipate; 2-oxoglutarate	2-oxoadipate; L-glutamate	392.87|domain	k141_3551780_30
Guaymas_MAG_P_006	Chloroflexota	VGOG01	Amino acid utilization	Branched-chain amino acid aminotransferase/4-amino-4-deoxychorismate lyase	branched-chain amino acid aminotransferase/4-amino-4-deoxychorismate lyase	branched-chain amino acid aminotransferase/4-amino-4-deoxychorismate lyase	K00826.hmm, K02619.hmm, K03342.hmm	K00826, K02619, K03342	L-leucine + 2-oxoglutarate = 4-methyl-2-oxopentanoate + L-glutamate [RN:R01090]	L-leucine; 2-oxoglutarate	4-methyl-2-oxopentanoate; L-glutamate	188.77|full, 187.00|full, 522.93|full	k141_1242057_8
Guaymas_MAG_P_006	Chloroflexota	VGOG01	Amino acid utilization	Serine-pyruvate aminotransferase/archaeal aspartate aminotransferase	serine-pyruvate aminotransferase/archaeal aspartate aminotransferase	serine-pyruvate aminotransferase/archaeal aspartate aminotransferase	K00830.hmm	K00830	L-alanine + glyoxylate = pyruvate + glycine [RN:R00369]	L-alanine; glyoxylate	pyruvate; glycine	418.23|domain	k141_5811963_5
Guaymas_MAG_P_006	Chloroflexota	VGOG01	Aromatics degradation	Phenol => Benzoyl-CoA	ubiX	flavin prenyltransferase	K03186.hmm	K03186	dimethylallyl phosphate + FMNH2 = prenylated FMNH2 + phosphate [RN:R11225]	dimethylallyl phosphate; FMNH2	prenylated FMNH2; phosphate	125.70|full	k141_4234427_26
Guaymas_MAG_P_006	Chloroflexota	VGOG01	C1 metabolism	Formate oxidation	fdoG	formate dehydrogenase major subunit	K00123.hmm	K00123	formate + NAD+ = CO2 + NADH [RN:R00519]	formate; NAD+ [CPD:C00003]	CO2; NADH	841.13|full	k141_3784990_13
Guaymas_MAG_P_006	Chloroflexota	VGOG01	C1 metabolism	Formate oxidation	fdoG	formate dehydrogenase major subunit	K00123.hmm	K00123	formate + NAD+ = CO2 + NADH [RN:R00519]	formate; NAD+ [CPD:C00003]	CO2; NADH	841.13|full	k141_2862867_12
Guaymas_MAG_P_006	Chloroflexota	VGOG01	C1 metabolism	Formate oxidation	fdoG	formate dehydrogenase major subunit	K00123.hmm	K00123	formate + NAD+ = CO2 + NADH [RN:R00519]	formate; NAD+ [CPD:C00003]	CO2; NADH	841.13|full	k141_3551780_63
Guaymas_MAG_P_006	Chloroflexota	VGOG01	C1 metabolism	Formate oxidation	fdhA	formate dehydrogenase (coenzyme F420) alpha subunit	K22516.hmm	K22516	formate + oxidized coenzyme F420 = CO2 + reduced coenzyme F420 [RN:R10797]	formate; oxidized coenzyme F420	CO2; reduced coenzyme F420	937.40|full	k141_2862867_12
Guaymas_MAG_P_006	Chloroflexota	VGOG01	C1 metabolism	Formate oxidation	fdhA	formate dehydrogenase (coenzyme F420) alpha subunit	K22516.hmm	K22516	formate + oxidized coenzyme F420 = CO2 + reduced coenzyme F420 [RN:R10797]	formate; oxidized coenzyme F420	CO2; reduced coenzyme F420	937.40|full	k141_3784990_13
Guaymas_MAG_P_006	Chloroflexota	VGOG01	C1 metabolism	Formate oxidation	fdhA	formate dehydrogenase (coenzyme F420) alpha subunit	K22516.hmm	K22516	formate + oxidized coenzyme F420 = CO2 + reduced coenzyme F420 [RN:R10797]	formate; oxidized coenzyme F420	CO2; reduced coenzyme F420	937.40|full	k141_3551780_63
Guaymas_MAG_P_006	Chloroflexota	VGOG01	C1 metabolism	Formate oxidation	fdhB	formate dehydrogenase (coenzyme F420) beta subunit	K00125.hmm	K00125	formate + oxidized coenzyme F420 = CO2 + reduced coenzyme F420 [RN:R10797]	formate; oxidized coenzyme F420	CO2; reduced coenzyme F420	209.97|full	k141_1715805_13
Guaymas_MAG_P_006	Chloroflexota	VGOG01	C1 metabolism	Formate oxidation	fdhB	formate dehydrogenase (coenzyme F420) beta subunit	K00125.hmm	K00125	formate + oxidized coenzyme F420 = CO2 + reduced coenzyme F420 [RN:R10797]	formate; oxidized coenzyme F420	CO2; reduced coenzyme F420	209.97|full	k141_2862867_11
Guaymas_MAG_P_006	Chloroflexota	VGOG01	C1 metabolism	Formate oxidation	fdhB	formate dehydrogenase (coenzyme F420) beta subunit	K00125.hmm	K00125	formate + oxidized coenzyme F420 = CO2 + reduced coenzyme F420 [RN:R10797]	formate; oxidized coenzyme F420	CO2; reduced coenzyme F420	209.97|full	k141_1977691_15
Guaymas_MAG_P_006	Chloroflexota	VGOG01	Carbon fixation	Wood Ljungdahl pathway	cdhD	acetyl-CoA decarbonylase/synthase, CODH/ACS complex subunit delta	K00194.hmm	K00194	a [methyl-Co(III) corrinoid Fe-S protein] + tetrahydrosarcinapterin = a [Co(I) corrinoid Fe-S protein] + 5-methyltetrahydrosarcinapterin [RN:R10385]	[methyl-Co(III) corrinoid Fe-S protein]; tetrahydrosarcinapterin	[Co(I) corrinoid Fe-S protein]; 5-methyltetrahydrosarcinapterin	344.50|full	k141_789347_5
Guaymas_MAG_P_006	Chloroflexota	VGOG01	Carbon fixation	Wood Ljungdahl pathway	cdhE	acetyl-CoA decarbonylase/synthase, CODH/ACS complex subunit gamma	K00197.hmm	K00197	a [methyl-Co(III) corrinoid Fe-S protein] + tetrahydrosarcinapterin = a [Co(I) corrinoid Fe-S protein] + 5-methyltetrahydrosarcinapterin [RN:R10385]	[methyl-Co(III) corrinoid Fe-S protein]; tetrahydrosarcinapterin	[Co(I) corrinoid Fe-S protein]; 5-methyltetrahydrosarcinapterin	361.33|full	k141_789347_6
Guaymas_MAG_P_006	Chloroflexota	VGOG01	Carbon fixation	Wood Ljungdahl pathway	cooS	anaerobic carbon-monoxide dehydrogenase catalytic subunit	K00198.hmm	K00198	a [methyl-Co(III) corrinoid Fe-S protein] + tetrahydrosarcinapterin = a [Co(I) corrinoid Fe-S protein] + 5-methyltetrahydrosarcinapterin [RN:R10385]	[methyl-Co(III) corrinoid Fe-S protein]; tetrahydrosarcinapterin	[Co(I) corrinoid Fe-S protein]; 5-methyltetrahydrosarcinapterin	544.77|full	k141_3363140_2
Guaymas_MAG_P_006	Chloroflexota	VGOG01	Carbon fixation	Reverse TCA cycle	aclA	ATP-citrate lyase alpha-subunit	acetate_citrate_lyase_aclA.hmm	K15230	ADP + phosphate + acetyl-CoA + oxaloacetate = ATP + citrate + CoA [RN:R00352]	ADP; phosphate; acetyl-CoA; oxaloacetate	ATP; citrate; CoA	215|full	k141_7844931_3
Guaymas_MAG_P_006	Chloroflexota	VGOG01	Carbon fixation	Reverse TCA cycle	aclB	ATP-citrate lyase beta-subunit	acetate_citrate_lyase_aclB.hmm	K15231	ADP + phosphate + acetyl-CoA + oxaloacetate = ATP + citrate + CoA [RN:R00352]	ADP; phosphate; acetyl-CoA; oxaloacetate	ATP; citrate; CoA	177|full	k141_7844931_4
Guaymas_MAG_P_006	Chloroflexota	VGOG01	Complex carbon degradation	Chitin degrading	hexosaminidase	hexosaminidase	K01207.hmm, K12373.hmm, K14459.hmm	K01207, K12373, K14459	Hydrolysis of terminal non-reducing N-acetyl-D-hexosamine residues in N-acetyl-beta-D-hexosaminides	N/A	N/A	253.67|domain, 86.50|full, 200.80|full	k141_1538975_1
Guaymas_MAG_P_006	Chloroflexota	VGOG01	Fatty acid degradation	Fatty acid degradation	acyl-CoA dehydrogenase	acyl-CoA dehydrogenase	K00249.hmm, K00255.hmm, K06445.hmm, K06446.hmm, K09456.hmm, K09478.hmm, K11410.hmm, K15980.hmm, K18244.hmm	K00249, K00255, K06445, K06446, K09456, K09478, K11410, K15980, K18244	a acyl-CoA + electron-transfer flavoprotein = a trans-2,3-dehydroacyl-CoA + reduced electron-transfer flavoprotein [RN:R00392]	acyl-CoA; electron-transfer flavoprotein	trans-2,3-dehydroacyl-CoA; reduced electron-transfer flavoprotein	318.80|domain, 575.20|full, 427.00|full, 490.30|domain, 461.93|full, 500.07|full, 510.67|domain, 782.47|full, 576.53|domain	k141_1950209_5
Guaymas_MAG_P_006	Chloroflexota	VGOG01	Fatty acid degradation	Fatty acid degradation	acyl-CoA dehydrogenase	acyl-CoA dehydrogenase	K00249.hmm, K00255.hmm, K06445.hmm, K06446.hmm, K09456.hmm, K09478.hmm, K11410.hmm, K15980.hmm, K18244.hmm	K00249, K00255, K06445, K06446, K09456, K09478, K11410, K15980, K18244	a acyl-CoA + electron-transfer flavoprotein = a trans-2,3-dehydroacyl-CoA + reduced electron-transfer flavoprotein [RN:R00392]	acyl-CoA; electron-transfer flavoprotein	trans-2,3-dehydroacyl-CoA; reduced electron-transfer flavoprotein	318.80|domain, 575.20|full, 427.00|full, 490.30|domain, 461.93|full, 500.07|full, 510.67|domain, 782.47|full, 576.53|domain	k141_3103311_25
Guaymas_MAG_P_006	Chloroflexota	VGOG01	Fatty acid degradation	Fatty acid degradation	acyl-CoA dehydrogenase	acyl-CoA dehydrogenase	K00249.hmm, K00255.hmm, K06445.hmm, K06446.hmm, K09456.hmm, K09478.hmm, K11410.hmm, K15980.hmm, K18244.hmm	K00249, K00255, K06445, K06446, K09456, K09478, K11410, K15980, K18244	a acyl-CoA + electron-transfer flavoprotein = a trans-2,3-dehydroacyl-CoA + reduced electron-transfer flavoprotein [RN:R00392]	acyl-CoA; electron-transfer flavoprotein	trans-2,3-dehydroacyl-CoA; reduced electron-transfer flavoprotein	318.80|domain, 575.20|full, 427.00|full, 490.30|domain, 461.93|full, 500.07|full, 510.67|domain, 782.47|full, 576.53|domain	k141_1125719_13
Guaymas_MAG_P_006	Chloroflexota	VGOG01	Fatty acid degradation	Fatty acid degradation	acyl-CoA dehydrogenase	acyl-CoA dehydrogenase	K00249.hmm, K00255.hmm, K06445.hmm, K06446.hmm, K09456.hmm, K09478.hmm, K11410.hmm, K15980.hmm, K18244.hmm	K00249, K00255, K06445, K06446, K09456, K09478, K11410, K15980, K18244	a acyl-CoA + electron-transfer flavoprotein = a trans-2,3-dehydroacyl-CoA + reduced electron-transfer flavoprotein [RN:R00392]	acyl-CoA; electron-transfer flavoprotein	trans-2,3-dehydroacyl-CoA; reduced electron-transfer flavoprotein	318.80|domain, 575.20|full, 427.00|full, 490.30|domain, 461.93|full, 500.07|full, 510.67|domain, 782.47|full, 576.53|domain	k141_1125719_12
Guaymas_MAG_P_006	Chloroflexota	VGOG01	Fermentation	Pyruvate oxidation	porA	pyruvate ferredoxin oxidoreductase alpha subunit	K00169.hmm	K00169	pyruvate + CoA + 2 oxidized ferredoxin = acetyl-CoA + CO2 + 2 reduced ferredoxin + 2 H+ [RN:R01196]	pyruvate; CoA; oxidized ferredoxin	acetyl-CoA; CO2; reduced ferredoxin; H+	299.20|full	k141_5066020_6
Guaymas_MAG_P_006	Chloroflexota	VGOG01	Fermentation	Pyruvate oxidation	porA	pyruvate ferredoxin oxidoreductase alpha subunit	K00169.hmm	K00169	pyruvate + CoA + 2 oxidized ferredoxin = acetyl-CoA + CO2 + 2 reduced ferredoxin + 2 H+ [RN:R01196]	pyruvate; CoA; oxidized ferredoxin	acetyl-CoA; CO2; reduced ferredoxin; H+	299.20|full	k141_295172_52
Guaymas_MAG_P_006	Chloroflexota	VGOG01	Fermentation	Acetogenesis	acdA	acetyl coenzyme A synthetase (ADP forming), alpha domain	TIGR02717.hmm	K01905	ATP + acetate + CoA = ADP + phosphate + acetyl-CoA [RN:R00229]	ATP; acetate; CoA	ADP; phosphate; acetyl-CoA	463.00|full	k141_3504578_2
Guaymas_MAG_P_006	Chloroflexota	VGOG01	Iron cycling	Iron oxidation	FoxY	FoxY	FoxY.hmm	N/A	Iron oxidation	N/A	N/A	124|full	k141_7010989_30
Guaymas_MAG_P_006	Chloroflexota	VGOG01	Iron cycling	Iron reduction	FmnA	FmnA	FmnA.hmm	N/A	Iron reduction	N/A	N/A	60|full	k141_2065926_15
Guaymas_MAG_P_006	Chloroflexota	VGOG01	Iron cycling	Iron reduction	DmkB	DmkB	DmkB.hmm	N/A	Iron reduction	N/A	N/A	25|full	k141_3551780_21
Guaymas_MAG_P_006	Chloroflexota	VGOG01	Iron cycling	Iron reduction	DFE_0451	DFE_0451	DFE_0451.hmm	N/A	Iron reduction	N/A	N/A	64|full	k141_2076356_9
Guaymas_MAG_P_006	Chloroflexota	VGOG01	Iron cycling	Iron reduction	DFE_0451	DFE_0451	DFE_0451.hmm	N/A	Iron reduction	N/A	N/A	64|full	k141_5415308_56
Guaymas_MAG_P_006	Chloroflexota	VGOG01	Iron cycling	Iron reduction	DFE_0463	DFE_0463	DFE_0463.hmm	N/A	Iron reduction	N/A	N/A	100|full	k141_2076356_9
Guaymas_MAG_P_006	Chloroflexota	VGOG01	Sulfur cycling	Sulfur oxidation	sdo	sulfur dioxygenase	sulfur_dioxygenase_sdo.hmm	K17725	S-sulfanylglutathione + O2 + H2O = glutathione + sulfite + 2 H+ [RN:R08678]	S-sulfanylglutathione; O2; H2O	glutathione; sulfite; H+	300|full	k141_5995419_31
Guaymas_MAG_P_006	Chloroflexota	VGOG01	Sulfur cycling enzymes (detailed)	Dissimilatory sulfur metabolism | Sulfur oxidation	sdo	sulfur dioxygenase	sulfur_dioxygenase_sdo.hmm	K17725	S-sulfanylglutathione + O2 + H2O = glutathione + sulfite + 2 H+ [RN:R08678]	S-sulfanylglutathione; O2; H2O	glutathione; sulfite; H+	120|full	k141_5995419_31
Guaymas_MAG_P_006	Chloroflexota	VGOG01	Sulfur cycling enzymes (detailed)	DMSO metabolism | DMSO (Dimethyl sulfoxide) <-> DMS (Dimethyl sulfide)	ddhA	dimethylsulfide dehydrogenase subunit alpha	K16964.hmm	K16964	dimethyl sulfide + 2 ferricytochrome c2 + H2O = dimethyl sulfoxide + 2 ferrocytochrome c2 + 2 H+ [RN:R09500]	dimethyl sulfide; 2 ferricytochrome c2	dimethyl sulfoxide; 2 ferrocytochrome c2	50|full	k141_2862867_12
Guaymas_MAG_P_006	Chloroflexota	VGOG01	Sulfur cycling enzymes (detailed)	DMSO metabolism | DMSO (Dimethyl sulfoxide) <-> DMS (Dimethyl sulfide)	ddhA	dimethylsulfide dehydrogenase subunit alpha	K16964.hmm	K16964	dimethyl sulfide + 2 ferricytochrome c2 + H2O = dimethyl sulfoxide + 2 ferrocytochrome c2 + 2 H+ [RN:R09500]	dimethyl sulfide; 2 ferricytochrome c2	dimethyl sulfoxide; 2 ferrocytochrome c2	50|full	k141_3784990_13
Guaymas_MAG_P_006	Chloroflexota	VGOG01	Sulfur cycling enzymes (detailed)	DMSO metabolism | DMS (Dimethyl sulfide) <-> Methanethiol	dmoB	dimethyl-sulfide monooxygenase subunit B	PF01613.hmm	N/A	dimethyl sulfide + O2 + NADH + H+ = methanethiol + formaldehyde + NAD+ + H2O [RN:R09786]	dimethyl sulfide; O2; NADH	methanethiol; formaldehyde; NAD+	50.1|full	k141_6625451_42
Guaymas_MAG_P_006	Chloroflexota	VGOG01	Sulfur cycling enzymes (detailed)	Metabolism of organic sulfur | SAH (S-adenosyl-L-homocysteine) -> Homocysteine	ahcY	adenosylhomocysteinase	K01251.hmm	K01251	S-adenosyl-L-homocysteine + H2O = L-homocysteine + adenosine [RN:R00192]	S-adenosyl-L-homocysteine	L-homocysteine; adenosine	73.23|full	k141_5511296_42
Guaymas_MAG_P_006	Chloroflexota	VGOG01	Sulfur cycling enzymes (detailed)	Sulfur-related amino acid metabolism | Methionine -> SAMe (S-adenosyl-L-methionine)	metK	S-adenosylmethionine synthetase	K00789.hmm	K00789	ATP + L-methionine + H2O = phosphate + diphosphate + S-adenosyl-L-methionine [RN:R00177]	ATP; L-methionin	phosphate; diphosphate; S-adenosyl-L-methionine	18.10|full	k141_5511296_39
Guaymas_MAG_P_006	Chloroflexota	VGOG01	Sulfur cycling enzymes (detailed)	Sulfur-related amino acid metabolism | SAMe (S-adenosyl-L-methionine) -> SAH (S-adenosyl-L-homocysteine)	dcm	DNA (cytosine-5)-methyltransferase 1	K00558.hmm	K00558	S-adenosyl-L-methionine + DNA containing cytosine = S-adenosyl-L-homocysteine + DNA containing 5-methylcytosine [RN:R00380]	S-adenosyl-L-methionine; DNA containing cytosine	S-adenosyl-L-homocysteine; DNA containing 5-methylcytosine	150.10|full	k141_369895_1
Guaymas_MAG_P_006	Chloroflexota	VGOG01	Sulfur cycling enzymes (detailed)	Sulfur-related amino acid metabolism | SAMe (S-adenosyl-L-methionine) -> SAH (S-adenosyl-L-homocysteine)	dcm	DNA (cytosine-5)-methyltransferase 1	K00558.hmm	K00558	S-adenosyl-L-methionine + DNA containing cytosine = S-adenosyl-L-homocysteine + DNA containing 5-methylcytosine [RN:R00380]	S-adenosyl-L-methionine; DNA containing cytosine	S-adenosyl-L-homocysteine; DNA containing 5-methylcytosine	150.10|full	k141_6706339_23
Guaymas_MAG_P_007	Aerophobota	Aerophobales	Amino acid utilization	Branched-chain amino acid aminotransferase/4-amino-4-deoxychorismate lyase	branched-chain amino acid aminotransferase/4-amino-4-deoxychorismate lyase	branched-chain amino acid aminotransferase/4-amino-4-deoxychorismate lyase	K00826.hmm, K02619.hmm, K03342.hmm	K00826, K02619, K03342	L-leucine + 2-oxoglutarate = 4-methyl-2-oxopentanoate + L-glutamate [RN:R01090]	L-leucine; 2-oxoglutarate	4-methyl-2-oxopentanoate; L-glutamate	188.77|full, 187.00|full, 522.93|full	k141_7851512_2
Guaymas_MAG_P_007	Aerophobota	Aerophobales	Amino acid utilization	Histidinol-phosphate/aromatic aminotransferase	histidinol-phosphate/aromatic aminotransferase	histidinol-phosphate/aromatic aminotransferase	K00817.hmm	K00817	L-histidinol phosphate + 2-oxoglutarate = 3-(imidazol-4-yl)-2-oxopropyl phosphate + L-glutamate [RN:R03243]	L-histidinol phosphate; 2-oxoglutarate	3-(imidazol-4-yl)-2-oxopropyl phosphate; L-glutamate	289.63|full	k141_98237_12
Guaymas_MAG_P_007	Aerophobota	Aerophobales	C1 metabolism	Aerobic CO oxidation	coxS	aerobic carbon-monoxide dehydrogenase small subunit	K03518.hmm	K03518	CO + a quinone + H2O = CO2 + a quinol [RN:R11168]	CO; quinone; H2O	CO2; quinol	242.00|domain	k141_4056328_3
Guaymas_MAG_P_007	Aerophobota	Aerophobales	Complex carbon degradation	Cellulose degrading	beta-glucosidase	beta-glucosidase	K01188.hmm, K05349.hmm, K05350.hmm	K01188, K05349, K05350	Hydrolysis of terminal, non-reducing beta-D-glucosyl residues with release of beta-D-glucose	N/A	N/A	695.13|domain, 314.90|full, 584.90|domain	k141_4978112_1
Guaymas_MAG_P_007	Aerophobota	Aerophobales	Fatty acid degradation	Fatty acid degradation	acyl-CoA dehydrogenase	acyl-CoA dehydrogenase	K00249.hmm, K00255.hmm, K06445.hmm, K06446.hmm, K09456.hmm, K09478.hmm, K11410.hmm, K15980.hmm, K18244.hmm	K00249, K00255, K06445, K06446, K09456, K09478, K11410, K15980, K18244	a acyl-CoA + electron-transfer flavoprotein = a trans-2,3-dehydroacyl-CoA + reduced electron-transfer flavoprotein [RN:R00392]	acyl-CoA; electron-transfer flavoprotein	trans-2,3-dehydroacyl-CoA; reduced electron-transfer flavoprotein	318.80|domain, 575.20|full, 427.00|full, 490.30|domain, 461.93|full, 500.07|full, 510.67|domain, 782.47|full, 576.53|domain	k141_1967989_3
Guaymas_MAG_P_007	Aerophobota	Aerophobales	Fermentation	Pyruvate oxidation	porA	pyruvate ferredoxin oxidoreductase alpha subunit	K00169.hmm	K00169	pyruvate + CoA + 2 oxidized ferredoxin = acetyl-CoA + CO2 + 2 reduced ferredoxin + 2 H+ [RN:R01196]	pyruvate; CoA; oxidized ferredoxin	acetyl-CoA; CO2; reduced ferredoxin; H+	299.20|full	k141_6101346_1
Guaymas_MAG_P_007	Aerophobota	Aerophobales	Fermentation	Acetogenesis	acdA	acetyl coenzyme A synthetase (ADP forming), alpha domain	TIGR02717.hmm	K01905	ATP + acetate + CoA = ADP + phosphate + acetyl-CoA [RN:R00229]	ATP; acetate; CoA	ADP; phosphate; acetyl-CoA	463.00|full	k141_98237_15
Guaymas_MAG_P_007	Aerophobota	Aerophobales	Fermentation	Acetogenesis	ack	acetate kinase	TIGR00016.hmm	K00925	ATP + acetate = ADP + acetyl phosphate [RN:R00315]	ATP; acetate	ADP; acetyl phosphate	146.10|full	k141_2265945_4
Guaymas_MAG_P_007	Aerophobota	Aerophobales	Fermentation	Acetogenesis	pta	phosphate acetyltransferase	TIGR00651.hmm	K00625	acetyl-CoA + phosphate = CoA + acetyl phosphate [RN:R00230]	acetyl-CoA; phosphate	CoA; acetyl phosphate	205.40|full	k141_4284682_2
Guaymas_MAG_P_007	Aerophobota	Aerophobales	Hydrogenases	Ni-Fe Hydrogenase	nife-group-4a-g	Ni-Fe Hydrogenase, H2-evolving	nife-group-4a-g.hmm	N/A	H2-evolving	N/A	N/A	458|full	k141_1587647_2
Guaymas_MAG_P_007	Aerophobota	Aerophobales	Iron cycling	Iron reduction	FmnA	FmnA	FmnA.hmm	N/A	Iron reduction	N/A	N/A	60|full	k141_660920_11
Guaymas_MAG_P_007	Aerophobota	Aerophobales	Iron cycling	Iron reduction	FmnB	FmnB	FmnB.hmm	N/A	Iron reduction	N/A	N/A	33|full	k141_2322642_1
Guaymas_MAG_P_007	Aerophobota	Aerophobales	Oxidative phosphorylation	Complex V (ATP synthase: V/A-type H+/Na+-transporting ATPase)	atpA (V/A-type)	V/A-type H+/Na+-transporting ATPase subunit A	K02117.hmm	K02117	ATP + H2O + 4 H+[side 1] = ADP + phosphate + 4 H+[side 2]	ATP; H2O; H+	ADP; phosphate; H+	814.23|full	k141_1998771_3
Guaymas_MAG_P_007	Aerophobota	Aerophobales	Oxidative phosphorylation	Complex V (ATP synthase: V/A-type H+/Na+-transporting ATPase)	atpB (V/A-type)	V/A-type H+/Na+-transporting ATPase subunit B	K02118.hmm	K02118	ATP + H2O + 4 H+[side 1] = ADP + phosphate + 4 H+[side 2]	ATP; H2O; H+	ADP; phosphate; H+	701.83|full	k141_1998771_4
Guaymas_MAG_P_007	Aerophobota	Aerophobales	Sulfur cycling	Sulfur oxidation	sdo	sulfur dioxygenase	sulfur_dioxygenase_sdo.hmm	K17725	S-sulfanylglutathione + O2 + H2O = glutathione + sulfite + 2 H+ [RN:R08678]	S-sulfanylglutathione; O2; H2O	glutathione; sulfite; H+	300|full	k141_3072888_2
Guaymas_MAG_P_007	Aerophobota	Aerophobales	Sulfur cycling enzymes (detailed)	Dissimilatory sulfur metabolism | Sulfur oxidation	sdo	sulfur dioxygenase	sulfur_dioxygenase_sdo.hmm	K17725	S-sulfanylglutathione + O2 + H2O = glutathione + sulfite + 2 H+ [RN:R08678]	S-sulfanylglutathione; O2; H2O	glutathione; sulfite; H+	120|full	k141_3072888_2
Guaymas_MAG_P_007	Aerophobota	Aerophobales	Sulfur cycling enzymes (detailed)	Assimilatory sulfur metabolism| Sulfide -> Cysteine	cysK	cysteine synthase	K01738.hmm	K01738	O-acetyl-L-serine + hydrogen sulfide = L-cysteine + acetate [RN:R00897]	O-acetyl-L-serine; hydrogen sulfide	L-cysteine; acetate	424.83|domain	k141_6521965_5
Guaymas_MAG_P_007	Aerophobota	Aerophobales	Sulfur cycling enzymes (detailed)	DMSO metabolism | DMS (Dimethyl sulfide) <-> Methanethiol	dmoB	dimethyl-sulfide monooxygenase subunit B	PF01613.hmm	N/A	dimethyl sulfide + O2 + NADH + H+ = methanethiol + formaldehyde + NAD+ + H2O [RN:R09786]	dimethyl sulfide; O2; NADH	methanethiol; formaldehyde; NAD+	50.1|full	k141_6027564_7
Guaymas_MAG_P_007	Aerophobota	Aerophobales	Sulfur cycling enzymes (detailed)	DMSO metabolism | DMS (Dimethyl sulfide) <-> Methanethiol	dmoB	dimethyl-sulfide monooxygenase subunit B	PF01613.hmm	N/A	dimethyl sulfide + O2 + NADH + H+ = methanethiol + formaldehyde + NAD+ + H2O [RN:R09786]	dimethyl sulfide; O2; NADH	methanethiol; formaldehyde; NAD+	50.1|full	k141_1721748_4
Guaymas_MAG_P_007	Aerophobota	Aerophobales	Sulfur cycling enzymes (detailed)	Metabolism of organic sulfur | SAH (S-adenosyl-L-homocysteine) -> Homocysteine	ahcY	adenosylhomocysteinase	K01251.hmm	K01251	S-adenosyl-L-homocysteine + H2O = L-homocysteine + adenosine [RN:R00192]	S-adenosyl-L-homocysteine	L-homocysteine; adenosine	73.23|full	k141_5499261_11
Guaymas_MAG_P_007	Aerophobota	Aerophobales	Sulfur cycling enzymes (detailed)	Sulfur-related amino acid metabolism | Cysteine -> Sulfide	cysK	cysteine synthase	K01738.hmm	K01738	O-acetyl-L-serine + hydrogen sulfide = L-cysteine + acetate [RN:R00897]	O-acetyl-L-serine; hydrogen sulfide	L-cysteine; acetate	424.83|domain	k141_6521965_5
Guaymas_MAG_P_007	Aerophobota	Aerophobales	Sulfur cycling enzymes (detailed)	Sulfur-related amino acid metabolism | Methionine -> SAMe (S-adenosyl-L-methionine)	metK	S-adenosylmethionine synthetase	K00789.hmm	K00789	ATP + L-methionine + H2O = phosphate + diphosphate + S-adenosyl-L-methionine [RN:R00177]	ATP; L-methionin	phosphate; diphosphate; S-adenosyl-L-methionine	18.10|full	k141_7632064_5
Guaymas_MAG_P_008	Hadarchaeota	Hadarchaeales	Amino acid utilization	Ornithine/acetylornithine aminotransferase	ornithine/acetylornithine aminotransferase	ornithine/acetylornithine aminotransferase	K00819.hmm, K00821.hmm, K05830.hmm, K00840.hmm	K00819, K00821, K05830, K00840	L-ornithine + a 2-oxo carboxylate = L-glutamate 5-semialdehyde + an L-amino acid [RN:R01343]	L-ornithine; 2-oxo carboxylate	L-glutamate 5-semialdehyde; L-amino acid	490.03|full, 483.83|domain, 505.00|domain, 704.00|domain	k141_7704696_16
Guaymas_MAG_P_008	Hadarchaeota	Hadarchaeales	Amino acid utilization	Branched-chain amino acid aminotransferase/4-amino-4-deoxychorismate lyase	branched-chain amino acid aminotransferase/4-amino-4-deoxychorismate lyase	branched-chain amino acid aminotransferase/4-amino-4-deoxychorismate lyase	K00826.hmm, K02619.hmm, K03342.hmm	K00826, K02619, K03342	L-leucine + 2-oxoglutarate = 4-methyl-2-oxopentanoate + L-glutamate [RN:R01090]	L-leucine; 2-oxoglutarate	4-methyl-2-oxopentanoate; L-glutamate	188.77|full, 187.00|full, 522.93|full	k141_1504203_2
Guaymas_MAG_P_008	Hadarchaeota	Hadarchaeales	Amino acid utilization	Aspartate/tyrosine/aromatic aminotransferase	aspartate/tyrosine/aromatic aminotransferase	aspartate/tyrosine/aromatic aminotransferase	K00812.hmm, K00813.hmm, K11358.hmm, K00832.hmm	K00812, K00813, K11358, K00832	L-aspartate + 2-oxoglutarate = oxaloacetate + L-glutamate [RN:R00355]	L-aspartate; 2-oxoglutarate	oxaloacetate; L-glutamate	464.33|full, 530.40|full, 342.60|full, 553.10|full	k141_7843588_9
Guaymas_MAG_P_008	Hadarchaeota	Hadarchaeales	Amino acid utilization	Histidinol-phosphate/aromatic aminotransferase	histidinol-phosphate/aromatic aminotransferase	histidinol-phosphate/aromatic aminotransferase	K00817.hmm	K00817	L-histidinol phosphate + 2-oxoglutarate = 3-(imidazol-4-yl)-2-oxopropyl phosphate + L-glutamate [RN:R03243]	L-histidinol phosphate; 2-oxoglutarate	3-(imidazol-4-yl)-2-oxopropyl phosphate; L-glutamate	289.63|full	k141_858746_10
Guaymas_MAG_P_008	Hadarchaeota	Hadarchaeales	Amino acid utilization	Serine-pyruvate aminotransferase/archaeal aspartate aminotransferase	serine-pyruvate aminotransferase/archaeal aspartate aminotransferase	serine-pyruvate aminotransferase/archaeal aspartate aminotransferase	K00830.hmm	K00830	L-alanine + glyoxylate = pyruvate + glycine [RN:R00369]	L-alanine; glyoxylate	pyruvate; glycine	418.23|domain	k141_7839979_3
Guaymas_MAG_P_008	Hadarchaeota	Hadarchaeales	Aromatics degradation	Phenol => Benzoyl-CoA	ubiX	flavin prenyltransferase	K03186.hmm	K03186	dimethylallyl phosphate + FMNH2 = prenylated FMNH2 + phosphate [RN:R11225]	dimethylallyl phosphate; FMNH2	prenylated FMNH2; phosphate	125.70|full	k141_5436930_59
Guaymas_MAG_P_008	Hadarchaeota	Hadarchaeales	C1 metabolism	Aerobic CO oxidation	coxS	aerobic carbon-monoxide dehydrogenase small subunit	K03518.hmm	K03518	CO + a quinone + H2O = CO2 + a quinol [RN:R11168]	CO; quinone; H2O	CO2; quinol	242.00|domain	k141_664704_39
Guaymas_MAG_P_008	Hadarchaeota	Hadarchaeales	C1 metabolism	Aerobic CO oxidation	coxM	aerobic carbon-monoxide dehydrogenase medium subunit	K03519.hmm	K03519	CO + a quinone + H2O = CO2 + a quinol [RN:R11168]	CO; quinone; H2O	CO2; quinol	272.50|domain	k141_664704_38
Guaymas_MAG_P_008	Hadarchaeota	Hadarchaeales	Complex carbon degradation	Hemicullulose debranching	alpha-L-rhamnosidase	alpha-L-rhamnosidase	K05989.hmm	K05989	Hydrolysis of terminal non-reducing alpha-L-rhamnose residues in alpha-L-rhamnosides	N/A	N/A	173.10|domain	k141_2558098_1
Guaymas_MAG_P_008	Hadarchaeota	Hadarchaeales	Complex carbon degradation	Other oligosaccharide degrading	beta-galactosidase	beta-galactosidase	K01190.hmm, K12111.hmm, K12308.hmm	K01190, K12111, K12308	Hydrolysis of terminal non-reducing beta-D-galactose residues in beta-D-galactosides	N/A	N/A	382.13|full, 1274.03|domain, 225.67|domain	k141_1217218_1
Guaymas_MAG_P_008	Hadarchaeota	Hadarchaeales	Fatty acid degradation	Fatty acid degradation	acyl-CoA dehydrogenase	acyl-CoA dehydrogenase	K00249.hmm, K00255.hmm, K06445.hmm, K06446.hmm, K09456.hmm, K09478.hmm, K11410.hmm, K15980.hmm, K18244.hmm	K00249, K00255, K06445, K06446, K09456, K09478, K11410, K15980, K18244	a acyl-CoA + electron-transfer flavoprotein = a trans-2,3-dehydroacyl-CoA + reduced electron-transfer flavoprotein [RN:R00392]	acyl-CoA; electron-transfer flavoprotein	trans-2,3-dehydroacyl-CoA; reduced electron-transfer flavoprotein	318.80|domain, 575.20|full, 427.00|full, 490.30|domain, 461.93|full, 500.07|full, 510.67|domain, 782.47|full, 576.53|domain	k141_4025888_4
Guaymas_MAG_P_008	Hadarchaeota	Hadarchaeales	Fatty acid degradation	Fatty acid degradation	acyl-CoA dehydrogenase	acyl-CoA dehydrogenase	K00249.hmm, K00255.hmm, K06445.hmm, K06446.hmm, K09456.hmm, K09478.hmm, K11410.hmm, K15980.hmm, K18244.hmm	K00249, K00255, K06445, K06446, K09456, K09478, K11410, K15980, K18244	a acyl-CoA + electron-transfer flavoprotein = a trans-2,3-dehydroacyl-CoA + reduced electron-transfer flavoprotein [RN:R00392]	acyl-CoA; electron-transfer flavoprotein	trans-2,3-dehydroacyl-CoA; reduced electron-transfer flavoprotein	318.80|domain, 575.20|full, 427.00|full, 490.30|domain, 461.93|full, 500.07|full, 510.67|domain, 782.47|full, 576.53|domain	k141_444276_4
Guaymas_MAG_P_008	Hadarchaeota	Hadarchaeales	Fermentation	Pyruvate oxidation	porA	pyruvate ferredoxin oxidoreductase alpha subunit	K00169.hmm	K00169	pyruvate + CoA + 2 oxidized ferredoxin = acetyl-CoA + CO2 + 2 reduced ferredoxin + 2 H+ [RN:R01196]	pyruvate; CoA; oxidized ferredoxin	acetyl-CoA; CO2; reduced ferredoxin; H+	299.20|full	k141_5436930_30
Guaymas_MAG_P_008	Hadarchaeota	Hadarchaeales	Fermentation	Acetogenesis	acdA	acetyl coenzyme A synthetase (ADP forming), alpha domain	TIGR02717.hmm	K01905	ATP + acetate + CoA = ADP + phosphate + acetyl-CoA [RN:R00229]	ATP; acetate; CoA	ADP; phosphate; acetyl-CoA	463.00|full	k141_3113650_26
Guaymas_MAG_P_008	Hadarchaeota	Hadarchaeales	Fermentation	Acetogenesis	acdA	acetyl coenzyme A synthetase (ADP forming), alpha domain	TIGR02717.hmm	K01905	ATP + acetate + CoA = ADP + phosphate + acetyl-CoA [RN:R00229]	ATP; acetate; CoA	ADP; phosphate; acetyl-CoA	463.00|full	k141_2970250_10
Guaymas_MAG_P_008	Hadarchaeota	Hadarchaeales	Iron cycling	Iron reduction	FmnB	FmnB	FmnB.hmm	N/A	Iron reduction	N/A	N/A	33|full	k141_6547607_8
Guaymas_MAG_P_008	Hadarchaeota	Hadarchaeales	Iron cycling	Iron reduction	Ndh2	Ndh2	Ndh2.hmm	N/A	Iron reduction	N/A	N/A	40|full	k141_688262_2
Guaymas_MAG_P_008	Hadarchaeota	Hadarchaeales	Iron cycling	Iron reduction	DmkB	DmkB	DmkB.hmm	N/A	Iron reduction	N/A	N/A	25|full	k141_664704_11
Guaymas_MAG_P_008	Hadarchaeota	Hadarchaeales	Iron cycling	Iron reduction	DmkB	DmkB	DmkB.hmm	N/A	Iron reduction	N/A	N/A	25|full	k141_3550758_3
Guaymas_MAG_P_008	Hadarchaeota	Hadarchaeales	Oxidative phosphorylation	Complex V (ATP synthase: V/A-type H+/Na+-transporting ATPase)	atpA (V/A-type)	V/A-type H+/Na+-transporting ATPase subunit A	K02117.hmm	K02117	ATP + H2O + 4 H+[side 1] = ADP + phosphate + 4 H+[side 2]	ATP; H2O; H+	ADP; phosphate; H+	814.23|full	k141_3113650_4
Guaymas_MAG_P_008	Hadarchaeota	Hadarchaeales	Oxidative phosphorylation	Complex V (ATP synthase: V/A-type H+/Na+-transporting ATPase)	atpB (V/A-type)	V/A-type H+/Na+-transporting ATPase subunit B	K02118.hmm	K02118	ATP + H2O + 4 H+[side 1] = ADP + phosphate + 4 H+[side 2]	ATP; H2O; H+	ADP; phosphate; H+	701.83|full	k141_3113650_3
Guaymas_MAG_P_008	Hadarchaeota	Hadarchaeales	Selenate reduction	Selenate reduction	YgfK	putative selenate reductase	TIGR03315.hmm	K12527	selenite + H2O + acceptor = selenate + reduced acceptor [RN:R07229]	selenite; H2O; acceptor	selenate; reduced acceptor	354.45|full	k141_664704_24
Guaymas_MAG_P_008	Hadarchaeota	Hadarchaeales	Sulfur cycling enzymes (detailed)	DMSO metabolism | DMS (Dimethyl sulfide) <-> Methanethiol	dmoB	dimethyl-sulfide monooxygenase subunit B	PF01613.hmm	N/A	dimethyl sulfide + O2 + NADH + H+ = methanethiol + formaldehyde + NAD+ + H2O [RN:R09786]	dimethyl sulfide; O2; NADH	methanethiol; formaldehyde; NAD+	50.1|full	k141_3113650_34
Guaymas_MAG_P_008	Hadarchaeota	Hadarchaeales	Sulfur cycling enzymes (detailed)	DMSO metabolism | DMS (Dimethyl sulfide) <-> Methanethiol	dmoB	dimethyl-sulfide monooxygenase subunit B	PF01613.hmm	N/A	dimethyl sulfide + O2 + NADH + H+ = methanethiol + formaldehyde + NAD+ + H2O [RN:R09786]	dimethyl sulfide; O2; NADH	methanethiol; formaldehyde; NAD+	50.1|full	k141_1141969_20
Guaymas_MAG_P_008	Hadarchaeota	Hadarchaeales	Sulfur cycling enzymes (detailed)	Metabolism of organic sulfur | Cysteine <-> 3-mercaptopyruvate	aspB	aspartate aminotransferase	K00812.hmm	K00812	L-aspartate + 2-oxoglutarate = oxaloacetate + L-glutamate [RN:R00355]	L-aspartate; 2-oxoglutarate	oxaloacetate; L-glutamate	464.33|full	k141_7843588_9
Guaymas_MAG_P_008	Hadarchaeota	Hadarchaeales	Sulfur cycling enzymes (detailed)	Metabolism of organic sulfur | Homocysteine <-> Methionine	metE	5-methyltetrahydropteroyltriglutamate--homocysteine methyltransferase	K00549.hmm	K00549	5-methyltetrahydropteroyltri-L-glutamate + L-homocysteine = tetrahydropteroyltri-L-glutamate + L-methionine [RN:R04405]	5-methyltetrahydropteroyltri-L-glutamate; L-homocysteine	tetrahydropteroyltri-L-glutamate; L-methionine	36.93|full	k141_1141969_13
Guaymas_MAG_P_008	Hadarchaeota	Hadarchaeales	Sulfur cycling enzymes (detailed)	Metabolism of organic sulfur | Homocysteine <-> Methionine	metE	5-methyltetrahydropteroyltriglutamate--homocysteine methyltransferase	K00549.hmm	K00549	5-methyltetrahydropteroyltri-L-glutamate + L-homocysteine = tetrahydropteroyltri-L-glutamate + L-methionine [RN:R04405]	5-methyltetrahydropteroyltri-L-glutamate; L-homocysteine	tetrahydropteroyltri-L-glutamate; L-methionine	36.93|full	k141_1141969_12
Guaymas_MAG_P_008	Hadarchaeota	Hadarchaeales	Sulfur cycling enzymes (detailed)	Metabolism of organic sulfur | SAH (S-adenosyl-L-homocysteine) -> Homocysteine	ahcY	adenosylhomocysteinase	K01251.hmm	K01251	S-adenosyl-L-homocysteine + H2O = L-homocysteine + adenosine [RN:R00192]	S-adenosyl-L-homocysteine	L-homocysteine; adenosine	73.23|full	k141_793551_16
Guaymas_MAG_P_008	Hadarchaeota	Hadarchaeales	Sulfur cycling enzymes (detailed)	Metabolism of organic sulfur | SAH (S-adenosyl-L-homocysteine) -> Homocysteine	ahcY	adenosylhomocysteinase	K01251.hmm	K01251	S-adenosyl-L-homocysteine + H2O = L-homocysteine + adenosine [RN:R00192]	S-adenosyl-L-homocysteine	L-homocysteine; adenosine	73.23|full	k141_5303433_1
Guaymas_MAG_P_008	Hadarchaeota	Hadarchaeales	Sulfur cycling enzymes (detailed)	Sulfur-related amino acid metabolism | Methionine -> SAMe (S-adenosyl-L-methionine)	metK	S-adenosylmethionine synthetase	K00789.hmm	K00789	ATP + L-methionine + H2O = phosphate + diphosphate + S-adenosyl-L-methionine [RN:R00177]	ATP; L-methionin	phosphate; diphosphate; S-adenosyl-L-methionine	18.10|full	k141_3113650_22
Guaymas_MAG_P_009	WOR-3	SM23-42	Amino acid utilization	4-aminobutyrate aminotransferase and related aminotransferases	4-aminobutyrate aminotransferase and related aminotransferases	4-aminobutyrate aminotransferase and related aminotransferases	K00823.hmm, K07250.hmm, K13524.hmm, K14268.hmm, K03918.hmm	K00823, K07250, K13524, K14268, K03918	4-aminobutanoate + 2-oxoglutarate = succinate semialdehyde + L-glutamate [RN:R01648]	4-aminobutanoate; 2-oxoglutarate	succinate semialdehyde; L-glutamate	609.33|domain, 639.10|domain, 436.80|full, 825.23|full, 369.10|full	k141_5056951_2
Guaymas_MAG_P_009	WOR-3	SM23-42	Amino acid utilization	4-aminobutyrate aminotransferase and related aminotransferases	4-aminobutyrate aminotransferase and related aminotransferases	4-aminobutyrate aminotransferase and related aminotransferases	K00823.hmm, K07250.hmm, K13524.hmm, K14268.hmm, K03918.hmm	K00823, K07250, K13524, K14268, K03918	4-aminobutanoate + 2-oxoglutarate = succinate semialdehyde + L-glutamate [RN:R01648]	4-aminobutanoate; 2-oxoglutarate	succinate semialdehyde; L-glutamate	609.33|domain, 639.10|domain, 436.80|full, 825.23|full, 369.10|full	k141_5056951_2
Guaymas_MAG_P_009	WOR-3	SM23-42	Amino acid utilization	Ornithine/acetylornithine aminotransferase	ornithine/acetylornithine aminotransferase	ornithine/acetylornithine aminotransferase	K00819.hmm, K00821.hmm, K05830.hmm, K00840.hmm	K00819, K00821, K05830, K00840	L-ornithine + a 2-oxo carboxylate = L-glutamate 5-semialdehyde + an L-amino acid [RN:R01343]	L-ornithine; 2-oxo carboxylate	L-glutamate 5-semialdehyde; L-amino acid	490.03|full, 483.83|domain, 505.00|domain, 704.00|domain	k141_303118_2
Guaymas_MAG_P_009	WOR-3	SM23-42	Amino acid utilization	Branched-chain amino acid aminotransferase/4-amino-4-deoxychorismate lyase	branched-chain amino acid aminotransferase/4-amino-4-deoxychorismate lyase	branched-chain amino acid aminotransferase/4-amino-4-deoxychorismate lyase	K00826.hmm, K02619.hmm, K03342.hmm	K00826, K02619, K03342	L-leucine + 2-oxoglutarate = 4-methyl-2-oxopentanoate + L-glutamate [RN:R01090]	L-leucine; 2-oxoglutarate	4-methyl-2-oxopentanoate; L-glutamate	188.77|full, 187.00|full, 522.93|full	k141_2639180_3
Guaymas_MAG_P_009	WOR-3	SM23-42	Amino acid utilization	Branched-chain amino acid aminotransferase/4-amino-4-deoxychorismate lyase	branched-chain amino acid aminotransferase/4-amino-4-deoxychorismate lyase	branched-chain amino acid aminotransferase/4-amino-4-deoxychorismate lyase	K00826.hmm, K02619.hmm, K03342.hmm	K00826, K02619, K03342	L-leucine + 2-oxoglutarate = 4-methyl-2-oxopentanoate + L-glutamate [RN:R01090]	L-leucine; 2-oxoglutarate	4-methyl-2-oxopentanoate; L-glutamate	188.77|full, 187.00|full, 522.93|full	k141_1912623_2
Guaymas_MAG_P_009	WOR-3	SM23-42	Amino acid utilization	Histidinol-phosphate/aromatic aminotransferase	histidinol-phosphate/aromatic aminotransferase	histidinol-phosphate/aromatic aminotransferase	K00817.hmm	K00817	L-histidinol phosphate + 2-oxoglutarate = 3-(imidazol-4-yl)-2-oxopropyl phosphate + L-glutamate [RN:R03243]	L-histidinol phosphate; 2-oxoglutarate	3-(imidazol-4-yl)-2-oxopropyl phosphate; L-glutamate	289.63|full	k141_6952153_3
Guaymas_MAG_P_009	WOR-3	SM23-42	As cycling	Arsenite methylation	arsM	arsenite methyltransferase	arsM.hmm	K07755	2 S-adenosyl-L-methionine + arsenic triglutathione + 2 thioredoxin + H2O = S-adenosyl-L-homocysteine + dimethylarsinous acid + 3 glutathione + 2 thioredoxin disulfide [RN:R12918]	S-adenosyl-L-methionine; arsenic triglutathione; thioredoxin	S-adenosyl-L-homocysteine; dimethylarsinous acid; glutathione; thioredoxin disulfide	200|full	k141_3451516_2
Guaymas_MAG_P_009	WOR-3	SM23-42	Complex carbon degradation	Other oligosaccharide degrading	beta-galactosidase	beta-galactosidase	K01190.hmm, K12111.hmm, K12308.hmm	K01190, K12111, K12308	Hydrolysis of terminal non-reducing beta-D-galactose residues in beta-D-galactosides	N/A	N/A	382.13|full, 1274.03|domain, 225.67|domain	k141_3568010_2
Guaymas_MAG_P_009	WOR-3	SM23-42	Complex carbon degradation	Other oligosaccharide degrading	beta-galactosidase	beta-galactosidase	K01190.hmm, K12111.hmm, K12308.hmm	K01190, K12111, K12308	Hydrolysis of terminal non-reducing beta-D-galactose residues in beta-D-galactosides	N/A	N/A	382.13|full, 1274.03|domain, 225.67|domain	k141_2016349_1
Guaymas_MAG_P_009	WOR-3	SM23-42	Fatty acid degradation	Fatty acid degradation	acyl-CoA dehydrogenase	acyl-CoA dehydrogenase	K00249.hmm, K00255.hmm, K06445.hmm, K06446.hmm, K09456.hmm, K09478.hmm, K11410.hmm, K15980.hmm, K18244.hmm	K00249, K00255, K06445, K06446, K09456, K09478, K11410, K15980, K18244	a acyl-CoA + electron-transfer flavoprotein = a trans-2,3-dehydroacyl-CoA + reduced electron-transfer flavoprotein [RN:R00392]	acyl-CoA; electron-transfer flavoprotein	trans-2,3-dehydroacyl-CoA; reduced electron-transfer flavoprotein	318.80|domain, 575.20|full, 427.00|full, 490.30|domain, 461.93|full, 500.07|full, 510.67|domain, 782.47|full, 576.53|domain	k141_774235_2
Guaymas_MAG_P_009	WOR-3	SM23-42	Fermentation	Pyruvate oxidation	porA	pyruvate ferredoxin oxidoreductase alpha subunit	K00169.hmm	K00169	pyruvate + CoA + 2 oxidized ferredoxin = acetyl-CoA + CO2 + 2 reduced ferredoxin + 2 H+ [RN:R01196]	pyruvate; CoA; oxidized ferredoxin	acetyl-CoA; CO2; reduced ferredoxin; H+	299.20|full	k141_1946915_4
Guaymas_MAG_P_009	WOR-3	SM23-42	Fermentation	Pyruvate oxidation	porA	pyruvate ferredoxin oxidoreductase alpha subunit	K00169.hmm	K00169	pyruvate + CoA + 2 oxidized ferredoxin = acetyl-CoA + CO2 + 2 reduced ferredoxin + 2 H+ [RN:R01196]	pyruvate; CoA; oxidized ferredoxin	acetyl-CoA; CO2; reduced ferredoxin; H+	299.20|full	k141_3873279_3
Guaymas_MAG_P_009	WOR-3	SM23-42	Hydrogenases	FeFe hydrogenase	fefe-group-c1	FeFe hydrogenase, H2-sensing	fefe-group-c1.hmm	N/A	H2-sensing	N/A	N/A	398.25|full	k141_963237_4
Guaymas_MAG_P_009	WOR-3	SM23-42	Hydrogenases	Ni-Fe Hydrogenase	nife-group-4a-g	Ni-Fe Hydrogenase, H2-evolving	nife-group-4a-g.hmm	N/A	H2-evolving	N/A	N/A	458|full	k141_6037565_4
Guaymas_MAG_P_009	WOR-3	SM23-42	Iron cycling	Iron reduction	DmkB	DmkB	DmkB.hmm	N/A	Iron reduction	N/A	N/A	25|full	k141_4502173_8
Guaymas_MAG_P_009	WOR-3	SM23-42	Oxidative phosphorylation	Complex V (ATP synthase: V/A-type H+/Na+-transporting ATPase)	atpA (V/A-type)	V/A-type H+/Na+-transporting ATPase subunit A	K02117.hmm	K02117	ATP + H2O + 4 H+[side 1] = ADP + phosphate + 4 H+[side 2]	ATP; H2O; H+	ADP; phosphate; H+	814.23|full	k141_2976237_5
Guaymas_MAG_P_009	WOR-3	SM23-42	Oxidative phosphorylation	Complex V (ATP synthase: V/A-type H+/Na+-transporting ATPase)	atpB (V/A-type)	V/A-type H+/Na+-transporting ATPase subunit B	K02118.hmm	K02118	ATP + H2O + 4 H+[side 1] = ADP + phosphate + 4 H+[side 2]	ATP; H2O; H+	ADP; phosphate; H+	701.83|full	k141_2976237_6
Guaymas_MAG_P_009	WOR-3	SM23-42	Selenate reduction	Selenate reduction	YgfK	putative selenate reductase	TIGR03315.hmm	K12527	selenite + H2O + acceptor = selenate + reduced acceptor [RN:R07229]	selenite; H2O; acceptor	selenate; reduced acceptor	354.45|full	k141_5931114_9
Guaymas_MAG_P_009	WOR-3	SM23-42	Sulfur cycling enzymes (detailed)	DMSO metabolism | DMS (Dimethyl sulfide) <-> Methanethiol	dmoB	dimethyl-sulfide monooxygenase subunit B	PF01613.hmm	N/A	dimethyl sulfide + O2 + NADH + H+ = methanethiol + formaldehyde + NAD+ + H2O [RN:R09786]	dimethyl sulfide; O2; NADH	methanethiol; formaldehyde; NAD+	50.1|full	k141_3036672_7
Guaymas_MAG_P_009	WOR-3	SM23-42	Sulfur cycling enzymes (detailed)	DMSO metabolism | DMS (Dimethyl sulfide) <-> Methanethiol	dmoB	dimethyl-sulfide monooxygenase subunit B	PF01613.hmm	N/A	dimethyl sulfide + O2 + NADH + H+ = methanethiol + formaldehyde + NAD+ + H2O [RN:R09786]	dimethyl sulfide; O2; NADH	methanethiol; formaldehyde; NAD+	50.1|full	k141_697859_3
Guaymas_MAG_P_009	WOR-3	SM23-42	Sulfur cycling enzymes (detailed)	Metabolism of organic sulfur | SAH (S-adenosyl-L-homocysteine) -> Homocysteine	ahcY	adenosylhomocysteinase	K01251.hmm	K01251	S-adenosyl-L-homocysteine + H2O = L-homocysteine + adenosine [RN:R00192]	S-adenosyl-L-homocysteine	L-homocysteine; adenosine	73.23|full	k141_7302789_2
Guaymas_MAG_P_009	WOR-3	SM23-42	Sulfur cycling enzymes (detailed)	Metabolism of organic sulfur | SAH (S-adenosyl-L-homocysteine) -> SRH (S-ribosylhomocysteine)	mtnN	adenosylhomocysteine nucleosidase	K01243.hmm	K01243	S-adenosyl-L-homocysteine + H2O = S-ribosyl-L-homocysteine + adenine	S-adenosyl-L-homocysteine	S-ribosyl-L-homocysteine; adenine	107.13|domain	k141_5618996_5
Guaymas_MAG_P_009	WOR-3	SM23-42	Sulfur cycling enzymes (detailed)	Sulfur-related amino acid metabolism | Cysteine -> Sulfide	dcyD	D-cysteine desulfhydrase	K05396.hmm	K05396	D-cysteine + H2O = sulfide + NH3 + pyruvate [RN:R01874]	D-cysteine	sulfide; NH3; pyruvate	359.70|full	k141_1997984_7
Guaymas_MAG_P_009	WOR-3	SM23-42	Sulfur cycling enzymes (detailed)	Sulfur-related amino acid metabolism | Methionine -> Methanethiol	megL	methionine gamma-lyase	PF01053.hmm	N/A	L-methionine + H2O = methanethiol + 2-oxobutanoate + ammonium	L-methionine	methanethiol; 2-oxobutanoate; ammonium	432.5|full	k141_5937122_6
Guaymas_MAG_P_009	WOR-3	SM23-42	Sulfur cycling enzymes (detailed)	Sulfur-related amino acid metabolism | Methionine -> SAMe (S-adenosyl-L-methionine)	metK	S-adenosylmethionine synthetase	K00789.hmm	K00789	ATP + L-methionine + H2O = phosphate + diphosphate + S-adenosyl-L-methionine [RN:R00177]	ATP; L-methionin	phosphate; diphosphate; S-adenosyl-L-methionine	18.10|full	k141_4105324_5
Guaymas_MAG_P_009	WOR-3	SM23-42	Sulfur cycling enzymes (detailed)	Sulfur-related amino acid metabolism | Methionine -> SAMe (S-adenosyl-L-methionine)	metK	S-adenosylmethionine synthetase	K00789.hmm	K00789	ATP + L-methionine + H2O = phosphate + diphosphate + S-adenosyl-L-methionine [RN:R00177]	ATP; L-methionin	phosphate; diphosphate; S-adenosyl-L-methionine	18.10|full	k141_7302789_1
Guaymas_MAG_P_010	Thermoproteota	TCS64	Amino acid utilization	4-aminobutyrate aminotransferase and related aminotransferases	4-aminobutyrate aminotransferase and related aminotransferases	4-aminobutyrate aminotransferase and related aminotransferases	K00823.hmm, K07250.hmm, K13524.hmm, K14268.hmm, K03918.hmm	K00823, K07250, K13524, K14268, K03918	4-aminobutanoate + 2-oxoglutarate = succinate semialdehyde + L-glutamate [RN:R01648]	4-aminobutanoate; 2-oxoglutarate	succinate semialdehyde; L-glutamate	609.33|domain, 639.10|domain, 436.80|full, 825.23|full, 369.10|full	k141_6123216_21
Guaymas_MAG_P_010	Thermoproteota	TCS64	Amino acid utilization	Aminotransferase class I and II	aminotransferase class I and II	aminotransferase class I and II	K05825.hmm	K05825	L-2-aminoadipate + 2-oxoglutarate = 2-oxoadipate + L-glutamate [RN:R01939]	L-2-aminoadipate; 2-oxoglutarate	2-oxoadipate; L-glutamate	392.87|domain	k141_703319_4
Guaymas_MAG_P_010	Thermoproteota	TCS64	As cycling	Arsenite methylation	arsM	arsenite methyltransferase	arsM.hmm	K07755	2 S-adenosyl-L-methionine + arsenic triglutathione + 2 thioredoxin + H2O = S-adenosyl-L-homocysteine + dimethylarsinous acid + 3 glutathione + 2 thioredoxin disulfide [RN:R12918]	S-adenosyl-L-methionine; arsenic triglutathione; thioredoxin	S-adenosyl-L-homocysteine; dimethylarsinous acid; glutathione; thioredoxin disulfide	200|full	k141_3890181_4
Guaymas_MAG_P_010	Thermoproteota	TCS64	C1 metabolism	Formaldehyde oxidation	fae	5,6,7,8-tetrahydromethanopterin hydro-lyase	TIGR03126.hmm	K10713	5,6,7,8-tetrahydromethanopterin + formaldehyde = 5,10-methylenetetrahydromethanopterin + H2O [RN:R08058]	5,6,7,8-tetrahydromethanopterin; formaldehyde	5,10-methylenetetrahydromethanopterin; H2O	31.15|full	k141_7471191_3
Guaymas_MAG_P_010	Thermoproteota	TCS64	C1 metabolism	Formaldehyde oxidation	fae	5,6,7,8-tetrahydromethanopterin hydro-lyase	TIGR03126.hmm	K10713	5,6,7,8-tetrahydromethanopterin + formaldehyde = 5,10-methylenetetrahydromethanopterin + H2O [RN:R08058]	5,6,7,8-tetrahydromethanopterin; formaldehyde	5,10-methylenetetrahydromethanopterin; H2O	31.15|full	k141_6108513_1
Guaymas_MAG_P_010	Thermoproteota	TCS64	C1 metabolism	Formaldehyde oxidation	fae	5,6,7,8-tetrahydromethanopterin hydro-lyase	TIGR03126.hmm	K10713	5,6,7,8-tetrahydromethanopterin + formaldehyde = 5,10-methylenetetrahydromethanopterin + H2O [RN:R08058]	5,6,7,8-tetrahydromethanopterin; formaldehyde	5,10-methylenetetrahydromethanopterin; H2O	31.15|full	k141_2520685_1
Guaymas_MAG_P_010	Thermoproteota	TCS64	C1 metabolism	Formate oxidation	fdoH	formate dehydrogenase iron-sulfur subunit	K00124.hmm	K00124	formate + NAD+ = CO2 + NADH [RN:R00519]	formate; NAD+ [CPD:C00003]	CO2; NADH	169.00|domain	k141_1951336_2
Guaymas_MAG_P_010	Thermoproteota	TCS64	C1 metabolism	Aerobic CO oxidation	coxS	aerobic carbon-monoxide dehydrogenase small subunit	K03518.hmm	K03518	CO + a quinone + H2O = CO2 + a quinol [RN:R11168]	CO; quinone; H2O	CO2; quinol	242.00|domain	k141_4441380_20
Guaymas_MAG_P_010	Thermoproteota	TCS64	C1 metabolism	Aerobic CO oxidation	coxS	aerobic carbon-monoxide dehydrogenase small subunit	K03518.hmm	K03518	CO + a quinone + H2O = CO2 + a quinol [RN:R11168]	CO; quinone; H2O	CO2; quinol	242.00|domain	k141_216663_2
Guaymas_MAG_P_010	Thermoproteota	TCS64	C1 metabolism	Aerobic CO oxidation	coxM	aerobic carbon-monoxide dehydrogenase medium subunit	K03519.hmm	K03519	CO + a quinone + H2O = CO2 + a quinol [RN:R11168]	CO; quinone; H2O	CO2; quinol	272.50|domain	k141_4441380_21
Guaymas_MAG_P_010	Thermoproteota	TCS64	C1 metabolism	Aerobic CO oxidation	coxM	aerobic carbon-monoxide dehydrogenase medium subunit	K03519.hmm	K03519	CO + a quinone + H2O = CO2 + a quinol [RN:R11168]	CO; quinone; H2O	CO2; quinol	272.50|domain	k141_4441380_16
Guaymas_MAG_P_010	Thermoproteota	TCS64	Carbon fixation	Wood Ljungdahl pathway	cdhD	acetyl-CoA decarbonylase/synthase, CODH/ACS complex subunit delta	K00194.hmm	K00194	a [methyl-Co(III) corrinoid Fe-S protein] + tetrahydrosarcinapterin = a [Co(I) corrinoid Fe-S protein] + 5-methyltetrahydrosarcinapterin [RN:R10385]	[methyl-Co(III) corrinoid Fe-S protein]; tetrahydrosarcinapterin	[Co(I) corrinoid Fe-S protein]; 5-methyltetrahydrosarcinapterin	344.50|full	k141_8195866_8
Guaymas_MAG_P_010	Thermoproteota	TCS64	Carbon fixation	Wood Ljungdahl pathway	cdhE	acetyl-CoA decarbonylase/synthase, CODH/ACS complex subunit gamma	K00197.hmm	K00197	a [methyl-Co(III) corrinoid Fe-S protein] + tetrahydrosarcinapterin = a [Co(I) corrinoid Fe-S protein] + 5-methyltetrahydrosarcinapterin [RN:R10385]	[methyl-Co(III) corrinoid Fe-S protein]; tetrahydrosarcinapterin	[Co(I) corrinoid Fe-S protein]; 5-methyltetrahydrosarcinapterin	361.33|full	k141_8195866_7
Guaymas_MAG_P_010	Thermoproteota	TCS64	Fermentation	Pyruvate oxidation	porA	pyruvate ferredoxin oxidoreductase alpha subunit	K00169.hmm	K00169	pyruvate + CoA + 2 oxidized ferredoxin = acetyl-CoA + CO2 + 2 reduced ferredoxin + 2 H+ [RN:R01196]	pyruvate; CoA; oxidized ferredoxin	acetyl-CoA; CO2; reduced ferredoxin; H+	299.20|full	k141_1730743_2
Guaymas_MAG_P_010	Thermoproteota	TCS64	Fermentation	Acetogenesis	acdA	acetyl coenzyme A synthetase (ADP forming), alpha domain	TIGR02717.hmm	K01905	ATP + acetate + CoA = ADP + phosphate + acetyl-CoA [RN:R00229]	ATP; acetate; CoA	ADP; phosphate; acetyl-CoA	463.00|full	k141_1798810_4
Guaymas_MAG_P_010	Thermoproteota	TCS64	Iron cycling	Iron reduction	FmnA	FmnA	FmnA.hmm	N/A	Iron reduction	N/A	N/A	60|full	k141_8362517_28
Guaymas_MAG_P_010	Thermoproteota	TCS64	Iron cycling	Iron reduction	Ndh2	Ndh2	Ndh2.hmm	N/A	Iron reduction	N/A	N/A	40|full	k141_6419639_2
Guaymas_MAG_P_010	Thermoproteota	TCS64	Iron cycling	Iron reduction	DmkB	DmkB	DmkB.hmm	N/A	Iron reduction	N/A	N/A	25|full	k141_1777879_2
Guaymas_MAG_P_010	Thermoproteota	TCS64	Iron cycling	Iron reduction	DmkB	DmkB	DmkB.hmm	N/A	Iron reduction	N/A	N/A	25|full	k141_6274739_2
Guaymas_MAG_P_010	Thermoproteota	TCS64	Iron cycling	Iron reduction	DFE_0451	DFE_0451	DFE_0451.hmm	N/A	Iron reduction	N/A	N/A	64|full	k141_3923277_2
Guaymas_MAG_P_010	Thermoproteota	TCS64	Iron cycling	Iron reduction	DFE_0451	DFE_0451	DFE_0451.hmm	N/A	Iron reduction	N/A	N/A	64|full	k141_1248204_3
Guaymas_MAG_P_010	Thermoproteota	TCS64	Sulfur cycling	Sulfate reduction	sat	sulfate adenylyltransferase	TIGR00339.hmm	K00958	ATP + sulfate = diphosphate + adenylyl sulfate [RN:R00529]	ATP; sulfate	diphosphate; adenylyl sulfate	181.80|full	k141_7221223_1
Guaymas_MAG_P_010	Thermoproteota	TCS64	Sulfur cycling enzymes (detailed)	Dissimilatory sulfur metabolism | Sulfate reduction	sat	sulfate adenylyltransferase	TIGR00339.hmm	K00958	ATP + sulfate = diphosphate + adenylyl sulfate [RN:R00529]	ATP; sulfate	diphosphate; adenylyl sulfate	181.80|full	k141_7221223_1
Guaymas_MAG_P_010	Thermoproteota	TCS64	Sulfur cycling enzymes (detailed)	DMSO metabolism | DMSO (Dimethyl sulfoxide) <-> DMS (Dimethyl sulfide)	ddhA	dimethylsulfide dehydrogenase subunit alpha	K16964.hmm	K16964	dimethyl sulfide + 2 ferricytochrome c2 + H2O = dimethyl sulfoxide + 2 ferrocytochrome c2 + 2 H+ [RN:R09500]	dimethyl sulfide; 2 ferricytochrome c2	dimethyl sulfoxide; 2 ferrocytochrome c2	50|full	k141_4039221_2
Guaymas_MAG_P_010	Thermoproteota	TCS64	Sulfur cycling enzymes (detailed)	DMSO metabolism | DMSO (Dimethyl sulfoxide) <-> DMS (Dimethyl sulfide)	ddhA	dimethylsulfide dehydrogenase subunit alpha	K16964.hmm	K16964	dimethyl sulfide + 2 ferricytochrome c2 + H2O = dimethyl sulfoxide + 2 ferrocytochrome c2 + 2 H+ [RN:R09500]	dimethyl sulfide; 2 ferricytochrome c2	dimethyl sulfoxide; 2 ferrocytochrome c2	50|full	k141_850654_4
Guaymas_MAG_P_010	Thermoproteota	TCS64	Sulfur cycling enzymes (detailed)	DMSO metabolism | DMS (Dimethyl sulfide) <-> Methanethiol	dmoB	dimethyl-sulfide monooxygenase subunit B	PF01613.hmm	N/A	dimethyl sulfide + O2 + NADH + H+ = methanethiol + formaldehyde + NAD+ + H2O [RN:R09786]	dimethyl sulfide; O2; NADH	methanethiol; formaldehyde; NAD+	50.1|full	k141_7340789_3
Guaymas_MAG_P_010	Thermoproteota	TCS64	Sulfur cycling enzymes (detailed)	DMSO metabolism | DMS (Dimethyl sulfide) <-> Methanethiol	dmoB	dimethyl-sulfide monooxygenase subunit B	PF01613.hmm	N/A	dimethyl sulfide + O2 + NADH + H+ = methanethiol + formaldehyde + NAD+ + H2O [RN:R09786]	dimethyl sulfide; O2; NADH	methanethiol; formaldehyde; NAD+	50.1|full	k141_6243981_8
Guaymas_MAG_P_010	Thermoproteota	TCS64	Sulfur cycling enzymes (detailed)	DMSO metabolism | DMS (Dimethyl sulfide) <-> Methanethiol	dmoB	dimethyl-sulfide monooxygenase subunit B	PF01613.hmm	N/A	dimethyl sulfide + O2 + NADH + H+ = methanethiol + formaldehyde + NAD+ + H2O [RN:R09786]	dimethyl sulfide; O2; NADH	methanethiol; formaldehyde; NAD+	50.1|full	k141_2846719_9
Guaymas_MAG_P_010	Thermoproteota	TCS64	Sulfur cycling enzymes (detailed)	DMSO metabolism | DMS (Dimethyl sulfide) <-> Methanethiol	dmoB	dimethyl-sulfide monooxygenase subunit B	PF01613.hmm	N/A	dimethyl sulfide + O2 + NADH + H+ = methanethiol + formaldehyde + NAD+ + H2O [RN:R09786]	dimethyl sulfide; O2; NADH	methanethiol; formaldehyde; NAD+	50.1|full	k141_7172423_4
Guaymas_MAG_P_010	Thermoproteota	TCS64	Sulfur cycling enzymes (detailed)	Metabolism of organic sulfur | Cystathionine -> Homocysteine	malY	cysteine-S-conjugate beta-lyase	K14155.hmm	K14155	L-cystathionine + H2O = L-homocysteine + pyruvate + ammonium	L-cystathionine	L-homocysteine; pyruvate; ammonium	285.60|full	k141_1481641_10
Guaymas_MAG_P_010	Thermoproteota	TCS64	Sulfur cycling enzymes (detailed)	Metabolism of organic sulfur | Homocysteine <-> Methionine	metE	5-methyltetrahydropteroyltriglutamate--homocysteine methyltransferase	K00549.hmm	K00549	5-methyltetrahydropteroyltri-L-glutamate + L-homocysteine = tetrahydropteroyltri-L-glutamate + L-methionine [RN:R04405]	5-methyltetrahydropteroyltri-L-glutamate; L-homocysteine	tetrahydropteroyltri-L-glutamate; L-methionine	36.93|full	k141_8226873_4
Guaymas_MAG_P_010	Thermoproteota	TCS64	Sulfur cycling enzymes (detailed)	Metabolism of organic sulfur | SAH (S-adenosyl-L-homocysteine) -> Homocysteine	ahcY	adenosylhomocysteinase	K01251.hmm	K01251	S-adenosyl-L-homocysteine + H2O = L-homocysteine + adenosine [RN:R00192]	S-adenosyl-L-homocysteine	L-homocysteine; adenosine	73.23|full	k141_4441380_34
Guaymas_MAG_P_010	Thermoproteota	TCS64	Sulfur cycling enzymes (detailed)	Sulfur-related amino acid metabolism | Cysteine -> Sulfide	malY	cysteine-S-conjugate beta-lyase	K14155.hmm	K14155	L-cystathionine + H2O = L-homocysteine + pyruvate + ammonium	L-cystathionine	L-homocysteine; pyruvate; ammonium	285.60|full	k141_1481641_10
Guaymas_MAG_P_011	Aerophobota	Aerophobales	Amino acid utilization	Ornithine/acetylornithine aminotransferase	ornithine/acetylornithine aminotransferase	ornithine/acetylornithine aminotransferase	K00819.hmm, K00821.hmm, K05830.hmm, K00840.hmm	K00819, K00821, K05830, K00840	L-ornithine + a 2-oxo carboxylate = L-glutamate 5-semialdehyde + an L-amino acid [RN:R01343]	L-ornithine; 2-oxo carboxylate	L-glutamate 5-semialdehyde; L-amino acid	490.03|full, 483.83|domain, 505.00|domain, 704.00|domain	k141_6970565_2
Guaymas_MAG_P_011	Aerophobota	Aerophobales	Amino acid utilization	Ornithine/acetylornithine aminotransferase	ornithine/acetylornithine aminotransferase	ornithine/acetylornithine aminotransferase	K00819.hmm, K00821.hmm, K05830.hmm, K00840.hmm	K00819, K00821, K05830, K00840	L-ornithine + a 2-oxo carboxylate = L-glutamate 5-semialdehyde + an L-amino acid [RN:R01343]	L-ornithine; 2-oxo carboxylate	L-glutamate 5-semialdehyde; L-amino acid	490.03|full, 483.83|domain, 505.00|domain, 704.00|domain	k141_412621_5
Guaymas_MAG_P_011	Aerophobota	Aerophobales	Amino acid utilization	Ornithine/acetylornithine aminotransferase	ornithine/acetylornithine aminotransferase	ornithine/acetylornithine aminotransferase	K00819.hmm, K00821.hmm, K05830.hmm, K00840.hmm	K00819, K00821, K05830, K00840	L-ornithine + a 2-oxo carboxylate = L-glutamate 5-semialdehyde + an L-amino acid [RN:R01343]	L-ornithine; 2-oxo carboxylate	L-glutamate 5-semialdehyde; L-amino acid	490.03|full, 483.83|domain, 505.00|domain, 704.00|domain	k141_6970565_2
Guaymas_MAG_P_011	Aerophobota	Aerophobales	Amino acid utilization	Branched-chain amino acid aminotransferase/4-amino-4-deoxychorismate lyase	branched-chain amino acid aminotransferase/4-amino-4-deoxychorismate lyase	branched-chain amino acid aminotransferase/4-amino-4-deoxychorismate lyase	K00826.hmm, K02619.hmm, K03342.hmm	K00826, K02619, K03342	L-leucine + 2-oxoglutarate = 4-methyl-2-oxopentanoate + L-glutamate [RN:R01090]	L-leucine; 2-oxoglutarate	4-methyl-2-oxopentanoate; L-glutamate	188.77|full, 187.00|full, 522.93|full	k141_36930_11
Guaymas_MAG_P_011	Aerophobota	Aerophobales	Amino acid utilization	Aspartate/tyrosine/aromatic aminotransferase	aspartate/tyrosine/aromatic aminotransferase	aspartate/tyrosine/aromatic aminotransferase	K00812.hmm, K00813.hmm, K11358.hmm, K00832.hmm	K00812, K00813, K11358, K00832	L-aspartate + 2-oxoglutarate = oxaloacetate + L-glutamate [RN:R00355]	L-aspartate; 2-oxoglutarate	oxaloacetate; L-glutamate	464.33|full, 530.40|full, 342.60|full, 553.10|full	k141_3671072_2
Guaymas_MAG_P_011	Aerophobota	Aerophobales	Amino acid utilization	Histidinol-phosphate/aromatic aminotransferase	histidinol-phosphate/aromatic aminotransferase	histidinol-phosphate/aromatic aminotransferase	K00817.hmm	K00817	L-histidinol phosphate + 2-oxoglutarate = 3-(imidazol-4-yl)-2-oxopropyl phosphate + L-glutamate [RN:R03243]	L-histidinol phosphate; 2-oxoglutarate	3-(imidazol-4-yl)-2-oxopropyl phosphate; L-glutamate	289.63|full	k141_5786071_10
Guaymas_MAG_P_011	Aerophobota	Aerophobales	Amino acid utilization	Serine-pyruvate aminotransferase/archaeal aspartate aminotransferase	serine-pyruvate aminotransferase/archaeal aspartate aminotransferase	serine-pyruvate aminotransferase/archaeal aspartate aminotransferase	K00830.hmm	K00830	L-alanine + glyoxylate = pyruvate + glycine [RN:R00369]	L-alanine; glyoxylate	pyruvate; glycine	418.23|domain	k141_8306094_12
Guaymas_MAG_P_011	Aerophobota	Aerophobales	Carbon fixation	Wood Ljungdahl pathway	cooS	anaerobic carbon-monoxide dehydrogenase catalytic subunit	K00198.hmm	K00198	a [methyl-Co(III) corrinoid Fe-S protein] + tetrahydrosarcinapterin = a [Co(I) corrinoid Fe-S protein] + 5-methyltetrahydrosarcinapterin [RN:R10385]	[methyl-Co(III) corrinoid Fe-S protein]; tetrahydrosarcinapterin	[Co(I) corrinoid Fe-S protein]; 5-methyltetrahydrosarcinapterin	544.77|full	k141_1946170_1
Guaymas_MAG_P_011	Aerophobota	Aerophobales	Complex carbon degradation	Cellulose degrading	cellulase	cellulase	K01179.hmm, K20542.hmm	K01179, K20542	Endohydrolysis of (1->4)-beta-D-glucosidic linkages in cellulose, lichenin and cereal beta-D-glucans	N/A	N/A	27.30|domain, 152.20|full	k141_7128205_1
Guaymas_MAG_P_011	Aerophobota	Aerophobales	Complex carbon degradation	Cellulose degrading	beta-glucosidase	beta-glucosidase	K01188.hmm, K05349.hmm, K05350.hmm	K01188, K05349, K05350	Hydrolysis of terminal, non-reducing beta-D-glucosyl residues with release of beta-D-glucose	N/A	N/A	695.13|domain, 314.90|full, 584.90|domain	k141_7543738_4
Guaymas_MAG_P_011	Aerophobota	Aerophobales	Complex carbon degradation	Cellulose degrading	beta-glucosidase	beta-glucosidase	K01188.hmm, K05349.hmm, K05350.hmm	K01188, K05349, K05350	Hydrolysis of terminal, non-reducing beta-D-glucosyl residues with release of beta-D-glucose	N/A	N/A	695.13|domain, 314.90|full, 584.90|domain	k141_7543738_5
Guaymas_MAG_P_011	Aerophobota	Aerophobales	Complex carbon degradation	Hemicullulose debranching	arabinosidase	arabinosidase	K01209.hmm, K15921.hmm	K01209, K15921	Hydrolysis of terminal non-reducing alpha-L-arabinofuranoside residues in alpha-L-arabinosides.	N/A	N/A	96.47|full, 225.70|domain	k141_1763203_1
Guaymas_MAG_P_011	Aerophobota	Aerophobales	Complex carbon degradation	Hemicullulose debranching	beta-glucuronidase	beta-glucuronidase	K01195.hmm	K01195	a beta-D-glucuronoside + H2O = D-glucuronate + an alcohol [RN:R01478]	beta-D-glucuronoside; H2O	D-glucuronate; alcohol	403.53|full	k141_5511486_8
Guaymas_MAG_P_011	Aerophobota	Aerophobales	Complex carbon degradation	Hemicullulose debranching	alpha-L-rhamnosidase	alpha-L-rhamnosidase	K05989.hmm	K05989	Hydrolysis of terminal non-reducing alpha-L-rhamnose residues in alpha-L-rhamnosides	N/A	N/A	173.10|domain	k141_5993703_1
Guaymas_MAG_P_011	Aerophobota	Aerophobales	Complex carbon degradation	Hemicullulose debranching	alpha-L-rhamnosidase	alpha-L-rhamnosidase	K05989.hmm	K05989	Hydrolysis of terminal non-reducing alpha-L-rhamnose residues in alpha-L-rhamnosides	N/A	N/A	173.10|domain	k141_6422405_4
Guaymas_MAG_P_011	Aerophobota	Aerophobales	Complex carbon degradation	Hemicullulose debranching	alpha-L-rhamnosidase	alpha-L-rhamnosidase	K05989.hmm	K05989	Hydrolysis of terminal non-reducing alpha-L-rhamnose residues in alpha-L-rhamnosides	N/A	N/A	173.10|domain	k141_3851973_3
Guaymas_MAG_P_011	Aerophobota	Aerophobales	Complex carbon degradation	Hemicullulose debranching	alpha-L-rhamnosidase	alpha-L-rhamnosidase	K05989.hmm	K05989	Hydrolysis of terminal non-reducing alpha-L-rhamnose residues in alpha-L-rhamnosides	N/A	N/A	173.10|domain	k141_7254840_2
Guaymas_MAG_P_011	Aerophobota	Aerophobales	Complex carbon degradation	Other oligosaccharide degrading	beta-mannosidase	beta-mannosidase	K01192.hmm	K01192	Hydrolysis of terminal, non-reducing beta-D-mannose residues in beta-D-mannosides [RN:R08613]	N/A	N/A	406.10|full	k141_7947571_6
Guaymas_MAG_P_011	Aerophobota	Aerophobales	Complex carbon degradation	Other oligosaccharide degrading	beta-galactosidase	beta-galactosidase	K01190.hmm, K12111.hmm, K12308.hmm	K01190, K12111, K12308	Hydrolysis of terminal non-reducing beta-D-galactose residues in beta-D-galactosides	N/A	N/A	382.13|full, 1274.03|domain, 225.67|domain	k141_5493605_3
Guaymas_MAG_P_011	Aerophobota	Aerophobales	Complex carbon degradation	Other oligosaccharide degrading	beta-galactosidase	beta-galactosidase	K01190.hmm, K12111.hmm, K12308.hmm	K01190, K12111, K12308	Hydrolysis of terminal non-reducing beta-D-galactose residues in beta-D-galactosides	N/A	N/A	382.13|full, 1274.03|domain, 225.67|domain	k141_5713111_2
Guaymas_MAG_P_011	Aerophobota	Aerophobales	Complex carbon degradation	Other oligosaccharide degrading	beta-galactosidase	beta-galactosidase	K01190.hmm, K12111.hmm, K12308.hmm	K01190, K12111, K12308	Hydrolysis of terminal non-reducing beta-D-galactose residues in beta-D-galactosides	N/A	N/A	382.13|full, 1274.03|domain, 225.67|domain	k141_3211512_5
Guaymas_MAG_P_011	Aerophobota	Aerophobales	Complex carbon degradation	Other oligosaccharide degrading	beta-galactosidase	beta-galactosidase	K01190.hmm, K12111.hmm, K12308.hmm	K01190, K12111, K12308	Hydrolysis of terminal non-reducing beta-D-galactose residues in beta-D-galactosides	N/A	N/A	382.13|full, 1274.03|domain, 225.67|domain	k141_5511486_8
Guaymas_MAG_P_011	Aerophobota	Aerophobales	Complex carbon degradation	Other oligosaccharide degrading	beta-galactosidase	beta-galactosidase	K01190.hmm, K12111.hmm, K12308.hmm	K01190, K12111, K12308	Hydrolysis of terminal non-reducing beta-D-galactose residues in beta-D-galactosides	N/A	N/A	382.13|full, 1274.03|domain, 225.67|domain	k141_1790920_2
Guaymas_MAG_P_011	Aerophobota	Aerophobales	Complex carbon degradation	Other oligosaccharide degrading	beta-galactosidase	beta-galactosidase	K01190.hmm, K12111.hmm, K12308.hmm	K01190, K12111, K12308	Hydrolysis of terminal non-reducing beta-D-galactose residues in beta-D-galactosides	N/A	N/A	382.13|full, 1274.03|domain, 225.67|domain	k141_3534599_2
Guaymas_MAG_P_011	Aerophobota	Aerophobales	Complex carbon degradation	Chitin degrading	hexosaminidase	hexosaminidase	K01207.hmm, K12373.hmm, K14459.hmm	K01207, K12373, K14459	Hydrolysis of terminal non-reducing N-acetyl-D-hexosamine residues in N-acetyl-beta-D-hexosaminides	N/A	N/A	253.67|domain, 86.50|full, 200.80|full	k141_663744_3
Guaymas_MAG_P_011	Aerophobota	Aerophobales	Fatty acid degradation	Fatty acid degradation	acyl-CoA dehydrogenase	acyl-CoA dehydrogenase	K00249.hmm, K00255.hmm, K06445.hmm, K06446.hmm, K09456.hmm, K09478.hmm, K11410.hmm, K15980.hmm, K18244.hmm	K00249, K00255, K06445, K06446, K09456, K09478, K11410, K15980, K18244	a acyl-CoA + electron-transfer flavoprotein = a trans-2,3-dehydroacyl-CoA + reduced electron-transfer flavoprotein [RN:R00392]	acyl-CoA; electron-transfer flavoprotein	trans-2,3-dehydroacyl-CoA; reduced electron-transfer flavoprotein	318.80|domain, 575.20|full, 427.00|full, 490.30|domain, 461.93|full, 500.07|full, 510.67|domain, 782.47|full, 576.53|domain	k141_3000840_10
Guaymas_MAG_P_011	Aerophobota	Aerophobales	Fermentation	Pyruvate oxidation	porA	pyruvate ferredoxin oxidoreductase alpha subunit	K00169.hmm	K00169	pyruvate + CoA + 2 oxidized ferredoxin = acetyl-CoA + CO2 + 2 reduced ferredoxin + 2 H+ [RN:R01196]	pyruvate; CoA; oxidized ferredoxin	acetyl-CoA; CO2; reduced ferredoxin; H+	299.20|full	k141_711789_8
Guaymas_MAG_P_011	Aerophobota	Aerophobales	Fermentation	Pyruvate oxidation	porA	pyruvate ferredoxin oxidoreductase alpha subunit	K00169.hmm	K00169	pyruvate + CoA + 2 oxidized ferredoxin = acetyl-CoA + CO2 + 2 reduced ferredoxin + 2 H+ [RN:R01196]	pyruvate; CoA; oxidized ferredoxin	acetyl-CoA; CO2; reduced ferredoxin; H+	299.20|full	k141_4073545_2
Guaymas_MAG_P_011	Aerophobota	Aerophobales	Fermentation	Acetogenesis	ack	acetate kinase	TIGR00016.hmm	K00925	ATP + acetate = ADP + acetyl phosphate [RN:R00315]	ATP; acetate	ADP; acetyl phosphate	146.10|full	k141_2925337_25
Guaymas_MAG_P_011	Aerophobota	Aerophobales	Fermentation	Acetogenesis	pta	phosphate acetyltransferase	TIGR00651.hmm	K00625	acetyl-CoA + phosphate = CoA + acetyl phosphate [RN:R00230]	acetyl-CoA; phosphate	CoA; acetyl phosphate	205.40|full	k141_2925337_26
Guaymas_MAG_P_011	Aerophobota	Aerophobales	Hydrogenases	FeFe hydrogenase	fefe-group-a13	FeFe hydrogenase, H2-evolution/Electron-bifurcation	fefe-group-a13.hmm	N/A	H2-evolution/Electron-bifurcation	N/A	N/A	733.8|full	k141_5630219_3
Guaymas_MAG_P_011	Aerophobota	Aerophobales	Iron cycling	Iron oxidation	FoxY	FoxY	FoxY.hmm	N/A	Iron oxidation	N/A	N/A	124|full	k141_2733051_5
Guaymas_MAG_P_011	Aerophobota	Aerophobales	Iron cycling	Iron reduction	FmnB	FmnB	FmnB.hmm	N/A	Iron reduction	N/A	N/A	33|full	k141_4752630_3
Guaymas_MAG_P_011	Aerophobota	Aerophobales	Oxidative phosphorylation	Complex V (ATP synthase: V/A-type H+/Na+-transporting ATPase)	atpA (V/A-type)	V/A-type H+/Na+-transporting ATPase subunit A	K02117.hmm	K02117	ATP + H2O + 4 H+[side 1] = ADP + phosphate + 4 H+[side 2]	ATP; H2O; H+	ADP; phosphate; H+	814.23|full	k141_8247338_2
Guaymas_MAG_P_011	Aerophobota	Aerophobales	Oxidative phosphorylation	Complex V (ATP synthase: V/A-type H+/Na+-transporting ATPase)	atpB (V/A-type)	V/A-type H+/Na+-transporting ATPase subunit B	K02118.hmm	K02118	ATP + H2O + 4 H+[side 1] = ADP + phosphate + 4 H+[side 2]	ATP; H2O; H+	ADP; phosphate; H+	701.83|full	k141_8247338_1
Guaymas_MAG_P_011	Aerophobota	Aerophobales	Sulfur cycling	Sulfur oxidation	sdo	sulfur dioxygenase	sulfur_dioxygenase_sdo.hmm	K17725	S-sulfanylglutathione + O2 + H2O = glutathione + sulfite + 2 H+ [RN:R08678]	S-sulfanylglutathione; O2; H2O	glutathione; sulfite; H+	300|full	k141_1213438_2
Guaymas_MAG_P_011	Aerophobota	Aerophobales	Sulfur cycling enzymes (detailed)	Dissimilatory sulfur metabolism | Sulfur oxidation	sdo	sulfur dioxygenase	sulfur_dioxygenase_sdo.hmm	K17725	S-sulfanylglutathione + O2 + H2O = glutathione + sulfite + 2 H+ [RN:R08678]	S-sulfanylglutathione; O2; H2O	glutathione; sulfite; H+	120|full	k141_1213438_2
Guaymas_MAG_P_011	Aerophobota	Aerophobales	Sulfur cycling enzymes (detailed)	Assimilatory sulfur metabolism| Sulfide -> Cysteine	cysK	cysteine synthase	K01738.hmm	K01738	O-acetyl-L-serine + hydrogen sulfide = L-cysteine + acetate [RN:R00897]	O-acetyl-L-serine; hydrogen sulfide	L-cysteine; acetate	424.83|domain	k141_5773189_12
Guaymas_MAG_P_011	Aerophobota	Aerophobales	Sulfur cycling enzymes (detailed)	DMSO metabolism | DMS (Dimethyl sulfide) <-> Methanethiol	dmoB	dimethyl-sulfide monooxygenase subunit B	PF01613.hmm	N/A	dimethyl sulfide + O2 + NADH + H+ = methanethiol + formaldehyde + NAD+ + H2O [RN:R09786]	dimethyl sulfide; O2; NADH	methanethiol; formaldehyde; NAD+	50.1|full	k141_189929_1
Guaymas_MAG_P_011	Aerophobota	Aerophobales	Sulfur cycling enzymes (detailed)	DMSO metabolism | DMS (Dimethyl sulfide) <-> Methanethiol	dmoB	dimethyl-sulfide monooxygenase subunit B	PF01613.hmm	N/A	dimethyl sulfide + O2 + NADH + H+ = methanethiol + formaldehyde + NAD+ + H2O [RN:R09786]	dimethyl sulfide; O2; NADH	methanethiol; formaldehyde; NAD+	50.1|full	k141_1431097_4
Guaymas_MAG_P_011	Aerophobota	Aerophobales	Sulfur cycling enzymes (detailed)	DMSO metabolism | DMS (Dimethyl sulfide) <-> Methanethiol	dmoB	dimethyl-sulfide monooxygenase subunit B	PF01613.hmm	N/A	dimethyl sulfide + O2 + NADH + H+ = methanethiol + formaldehyde + NAD+ + H2O [RN:R09786]	dimethyl sulfide; O2; NADH	methanethiol; formaldehyde; NAD+	50.1|full	k141_5203537_3
Guaymas_MAG_P_011	Aerophobota	Aerophobales	Sulfur cycling enzymes (detailed)	Metabolism of organic sulfur | Cysteine <-> 3-mercaptopyruvate	aspB	aspartate aminotransferase	K00812.hmm	K00812	L-aspartate + 2-oxoglutarate = oxaloacetate + L-glutamate [RN:R00355]	L-aspartate; 2-oxoglutarate	oxaloacetate; L-glutamate	464.33|full	k141_3671072_2
Guaymas_MAG_P_011	Aerophobota	Aerophobales	Sulfur cycling enzymes (detailed)	Metabolism of organic sulfur | Cystathionine -> Homocysteine	metC	cysteine-S-conjugate beta-lyase	K01760.hmm	K01760	L-cystathionine + H2O = L-homocysteine + pyruvate + ammonium	L-cystathionine	L-homocysteine; pyruvate; ammonium	490.93|domain	k141_5036361_4
Guaymas_MAG_P_011	Aerophobota	Aerophobales	Sulfur cycling enzymes (detailed)	Metabolism of organic sulfur | SAH (S-adenosyl-L-homocysteine) -> Homocysteine	ahcY	adenosylhomocysteinase	K01251.hmm	K01251	S-adenosyl-L-homocysteine + H2O = L-homocysteine + adenosine [RN:R00192]	S-adenosyl-L-homocysteine	L-homocysteine; adenosine	73.23|full	k141_4021455_17
Guaymas_MAG_P_011	Aerophobota	Aerophobales	Sulfur cycling enzymes (detailed)	Sulfur-related amino acid metabolism | Cysteine -> Sulfide	cysK	cysteine synthase	K01738.hmm	K01738	O-acetyl-L-serine + hydrogen sulfide = L-cysteine + acetate [RN:R00897]	O-acetyl-L-serine; hydrogen sulfide	L-cysteine; acetate	424.83|domain	k141_5773189_12
Guaymas_MAG_P_011	Aerophobota	Aerophobales	Sulfur cycling enzymes (detailed)	Sulfur-related amino acid metabolism | Cysteine -> Sulfide	metC	cysteine-S-conjugate beta-lyase	K01760.hmm	K01760	L-cysteine + H2O = pyruvate + hydrogen sulfide + ammonium	L-cysteine	pyruvate; hydrogen sulfide; ammonium	490.93|domain	k141_5036361_4
Guaymas_MAG_P_011	Aerophobota	Aerophobales	Sulfur cycling enzymes (detailed)	Sulfur-related amino acid metabolism | Methionine -> Methanethiol	megL	methionine gamma-lyase	PF01053.hmm	N/A	L-methionine + H2O = methanethiol + 2-oxobutanoate + ammonium	L-methionine	methanethiol; 2-oxobutanoate; ammonium	432.5|full	k141_5036361_4
Guaymas_MAG_P_011	Aerophobota	Aerophobales	Sulfur cycling enzymes (detailed)	Sulfur-related amino acid metabolism | Methionine -> SAMe (S-adenosyl-L-methionine)	metK	S-adenosylmethionine synthetase	K00789.hmm	K00789	ATP + L-methionine + H2O = phosphate + diphosphate + S-adenosyl-L-methionine [RN:R00177]	ATP; L-methionin	phosphate; diphosphate; S-adenosyl-L-methionine	18.10|full	k141_7971678_6
Guaymas_MAG_P_012	Thermoproteota	RBG-16-48-13	Amino acid utilization	4-aminobutyrate aminotransferase and related aminotransferases	4-aminobutyrate aminotransferase and related aminotransferases	4-aminobutyrate aminotransferase and related aminotransferases	K00823.hmm, K07250.hmm, K13524.hmm, K14268.hmm, K03918.hmm	K00823, K07250, K13524, K14268, K03918	4-aminobutanoate + 2-oxoglutarate = succinate semialdehyde + L-glutamate [RN:R01648]	4-aminobutanoate; 2-oxoglutarate	succinate semialdehyde; L-glutamate	609.33|domain, 639.10|domain, 436.80|full, 825.23|full, 369.10|full	k141_3919046_2
Guaymas_MAG_P_012	Thermoproteota	RBG-16-48-13	Amino acid utilization	4-aminobutyrate aminotransferase and related aminotransferases	4-aminobutyrate aminotransferase and related aminotransferases	4-aminobutyrate aminotransferase and related aminotransferases	K00823.hmm, K07250.hmm, K13524.hmm, K14268.hmm, K03918.hmm	K00823, K07250, K13524, K14268, K03918	4-aminobutanoate + 2-oxoglutarate = succinate semialdehyde + L-glutamate [RN:R01648]	4-aminobutanoate; 2-oxoglutarate	succinate semialdehyde; L-glutamate	609.33|domain, 639.10|domain, 436.80|full, 825.23|full, 369.10|full	k141_3919046_2
Guaymas_MAG_P_012	Thermoproteota	RBG-16-48-13	Fermentation	Pyruvate oxidation	porA	pyruvate ferredoxin oxidoreductase alpha subunit	K00169.hmm	K00169	pyruvate + CoA + 2 oxidized ferredoxin = acetyl-CoA + CO2 + 2 reduced ferredoxin + 2 H+ [RN:R01196]	pyruvate; CoA; oxidized ferredoxin	acetyl-CoA; CO2; reduced ferredoxin; H+	299.20|full	k141_6804619_39
Guaymas_MAG_P_012	Thermoproteota	RBG-16-48-13	Fermentation	Acetogenesis	acdA	acetyl coenzyme A synthetase (ADP forming), alpha domain	TIGR02717.hmm	K01905	ATP + acetate + CoA = ADP + phosphate + acetyl-CoA [RN:R00229]	ATP; acetate; CoA	ADP; phosphate; acetyl-CoA	463.00|full	k141_8191233_11
Guaymas_MAG_P_012	Thermoproteota	RBG-16-48-13	Fermentation	Acetogenesis	acdA	acetyl coenzyme A synthetase (ADP forming), alpha domain	TIGR02717.hmm	K01905	ATP + acetate + CoA = ADP + phosphate + acetyl-CoA [RN:R00229]	ATP; acetate; CoA	ADP; phosphate; acetyl-CoA	463.00|full	k141_1425728_14
Guaymas_MAG_P_012	Thermoproteota	RBG-16-48-13	Fermentation	Acetogenesis	ack	acetate kinase	TIGR00016.hmm	K00925	ATP + acetate = ADP + acetyl phosphate [RN:R00315]	ATP; acetate	ADP; acetyl phosphate	146.10|full	k141_7615091_57
Guaymas_MAG_P_012	Thermoproteota	RBG-16-48-13	Fermentation	Acetogenesis	pta	phosphate acetyltransferase	TIGR00651.hmm	K00625	acetyl-CoA + phosphate = CoA + acetyl phosphate [RN:R00230]	acetyl-CoA; phosphate	CoA; acetyl phosphate	205.40|full	k141_7615091_56
Guaymas_MAG_P_012	Thermoproteota	RBG-16-48-13	Fermentation	Acetate to acetyl-CoA	acs	acetyl-CoA synthetase	TIGR02188.hmm	K01895	ATP + acetate + CoA = AMP + diphosphate + acetyl-CoA [RN:R00235]	ATP; acetate; CoA	AMP; diphosphate; acetyl-CoA	684.65|full	k141_5029478_24
Guaymas_MAG_P_012	Thermoproteota	RBG-16-48-13	Hydrogenases	Ni-Fe Hydrogenase	nife-group-3c	Ni-Fe Hydrogenase, Electron-bifurcation	nife-group-3c.hmm	N/A	Electron-bifurcation	N/A	N/A	620.65|full	k141_4180881_18
Guaymas_MAG_P_012	Thermoproteota	RBG-16-48-13	Hydrogenases	Ni-Fe Hydrogenase	nife-group-4a-g	Ni-Fe Hydrogenase, H2-evolving	nife-group-4a-g.hmm	N/A	H2-evolving	N/A	N/A	458|full	k141_8292652_7
Guaymas_MAG_P_012	Thermoproteota	RBG-16-48-13	Hydrogenases	Ni-Fe Hydrogenase	nife-group-4a-g	Ni-Fe Hydrogenase, H2-evolving	nife-group-4a-g.hmm	N/A	H2-evolving	N/A	N/A	458|full	k141_7615091_33
Guaymas_MAG_P_012	Thermoproteota	RBG-16-48-13	Iron cycling	Iron reduction	FmnA	FmnA	FmnA.hmm	N/A	Iron reduction	N/A	N/A	60|full	k141_3258627_59
Guaymas_MAG_P_012	Thermoproteota	RBG-16-48-13	Iron cycling	Iron reduction	FmnA	FmnA	FmnA.hmm	N/A	Iron reduction	N/A	N/A	60|full	k141_3876000_14
Guaymas_MAG_P_012	Thermoproteota	RBG-16-48-13	Iron cycling	Iron reduction	FmnA	FmnA	FmnA.hmm	N/A	Iron reduction	N/A	N/A	60|full	k141_8191233_13
Guaymas_MAG_P_012	Thermoproteota	RBG-16-48-13	Iron cycling	Iron reduction	FmnA	FmnA	FmnA.hmm	N/A	Iron reduction	N/A	N/A	60|full	k141_1945678_4
Guaymas_MAG_P_012	Thermoproteota	RBG-16-48-13	Iron cycling	Iron reduction	FmnA	FmnA	FmnA.hmm	N/A	Iron reduction	N/A	N/A	60|full	k141_833801_72
Guaymas_MAG_P_012	Thermoproteota	RBG-16-48-13	Iron cycling	Iron reduction	DmkB	DmkB	DmkB.hmm	N/A	Iron reduction	N/A	N/A	25|full	k141_3258627_16
Guaymas_MAG_P_012	Thermoproteota	RBG-16-48-13	Iron cycling	Iron reduction	DmkB	DmkB	DmkB.hmm	N/A	Iron reduction	N/A	N/A	25|full	k141_4298174_24
Guaymas_MAG_P_012	Thermoproteota	RBG-16-48-13	Sulfur cycling enzymes (detailed)	Assimilatory sulfur metabolism| PAPS (3'-Phosphoadenosine 5'-phosphosulfate) <-> Sulfite	cysH	phosphoadenosine phosphosulfate reductase	K00390.hmm	K00390	3'-phosphoadenosine 5'-phosphosulfate + sulfite + thioredoxin disulfide = 3'-phosphoadenylyl sulfate + thioredoxin [RN:R02021]	3'-Phosphoadenosine 5'-phosphosulfate; sulfite; thioredoxin disulfide	3'-phosphoadenylyl sulfate; thioredoxin	163.33|full	k141_1274300_6
Guaymas_MAG_P_012	Thermoproteota	RBG-16-48-13	Sulfur cycling enzymes (detailed)	Assimilatory sulfur metabolism| PAPS (3'-Phosphoadenosine 5'-phosphosulfate) <-> Sulfite	cysH	phosphoadenosine phosphosulfate reductase	K00390.hmm	K00390	3'-phosphoadenosine 5'-phosphosulfate + sulfite + thioredoxin disulfide = 3'-phosphoadenylyl sulfate + thioredoxin [RN:R02021]	3'-Phosphoadenosine 5'-phosphosulfate; sulfite; thioredoxin disulfide	3'-phosphoadenylyl sulfate; thioredoxin	163.33|full	k141_6634501_9
Guaymas_MAG_P_012	Thermoproteota	RBG-16-48-13	Sulfur cycling enzymes (detailed)	Assimilatory sulfur metabolism| Sulfide -> Cysteine	cysK	cysteine synthase	K01738.hmm	K01738	O-acetyl-L-serine + hydrogen sulfide = L-cysteine + acetate [RN:R00897]	O-acetyl-L-serine; hydrogen sulfide	L-cysteine; acetate	424.83|domain	k141_7386723_6
Guaymas_MAG_P_012	Thermoproteota	RBG-16-48-13	Sulfur cycling enzymes (detailed)	DMSO metabolism | DMS (Dimethyl sulfide) <-> Methanethiol	dmoB	dimethyl-sulfide monooxygenase subunit B	PF01613.hmm	N/A	dimethyl sulfide + O2 + NADH + H+ = methanethiol + formaldehyde + NAD+ + H2O [RN:R09786]	dimethyl sulfide; O2; NADH	methanethiol; formaldehyde; NAD+	50.1|full	k141_1080734_11
Guaymas_MAG_P_012	Thermoproteota	RBG-16-48-13	Sulfur cycling enzymes (detailed)	Metabolism of organic sulfur | Homocysteine <-> Methionine	metE	5-methyltetrahydropteroyltriglutamate--homocysteine methyltransferase	K00549.hmm	K00549	5-methyltetrahydropteroyltri-L-glutamate + L-homocysteine = tetrahydropteroyltri-L-glutamate + L-methionine [RN:R04405]	5-methyltetrahydropteroyltri-L-glutamate; L-homocysteine	tetrahydropteroyltri-L-glutamate; L-methionine	36.93|full	k141_833801_34
Guaymas_MAG_P_012	Thermoproteota	RBG-16-48-13	Sulfur cycling enzymes (detailed)	Sulfur-related amino acid metabolism | Cysteine -> Sulfide	cysK	cysteine synthase	K01738.hmm	K01738	O-acetyl-L-serine + hydrogen sulfide = L-cysteine + acetate [RN:R00897]	O-acetyl-L-serine; hydrogen sulfide	L-cysteine; acetate	424.83|domain	k141_7386723_6
Guaymas_MAG_P_012	Thermoproteota	RBG-16-48-13	Sulfur cycling enzymes (detailed)	Sulfur-related amino acid metabolism | Methionine -> SAMe (S-adenosyl-L-methionine)	metK	S-adenosylmethionine synthetase	K00789.hmm	K00789	ATP + L-methionine + H2O = phosphate + diphosphate + S-adenosyl-L-methionine [RN:R00177]	ATP; L-methionin	phosphate; diphosphate; S-adenosyl-L-methionine	18.10|full	k141_1425728_4
Guaymas_MAG_P_013	TA06_A		Amino acid utilization	4-aminobutyrate aminotransferase and related aminotransferases	4-aminobutyrate aminotransferase and related aminotransferases	4-aminobutyrate aminotransferase and related aminotransferases	K00823.hmm, K07250.hmm, K13524.hmm, K14268.hmm, K03918.hmm	K00823, K07250, K13524, K14268, K03918	4-aminobutanoate + 2-oxoglutarate = succinate semialdehyde + L-glutamate [RN:R01648]	4-aminobutanoate; 2-oxoglutarate	succinate semialdehyde; L-glutamate	609.33|domain, 639.10|domain, 436.80|full, 825.23|full, 369.10|full	k141_7534863_3
Guaymas_MAG_P_013	TA06_A		Amino acid utilization	Aminotransferase class I and II	aminotransferase class I and II	aminotransferase class I and II	K05825.hmm	K05825	L-2-aminoadipate + 2-oxoglutarate = 2-oxoadipate + L-glutamate [RN:R01939]	L-2-aminoadipate; 2-oxoglutarate	2-oxoadipate; L-glutamate	392.87|domain	k141_3416026_1
Guaymas_MAG_P_013	TA06_A		Amino acid utilization	Histidinol-phosphate/aromatic aminotransferase	histidinol-phosphate/aromatic aminotransferase	histidinol-phosphate/aromatic aminotransferase	K00817.hmm	K00817	L-histidinol phosphate + 2-oxoglutarate = 3-(imidazol-4-yl)-2-oxopropyl phosphate + L-glutamate [RN:R03243]	L-histidinol phosphate; 2-oxoglutarate	3-(imidazol-4-yl)-2-oxopropyl phosphate; L-glutamate	289.63|full	k141_5698666_2
Guaymas_MAG_P_013	TA06_A		Fatty acid degradation	Fatty acid degradation	acyl-CoA dehydrogenase	acyl-CoA dehydrogenase	K00249.hmm, K00255.hmm, K06445.hmm, K06446.hmm, K09456.hmm, K09478.hmm, K11410.hmm, K15980.hmm, K18244.hmm	K00249, K00255, K06445, K06446, K09456, K09478, K11410, K15980, K18244	a acyl-CoA + electron-transfer flavoprotein = a trans-2,3-dehydroacyl-CoA + reduced electron-transfer flavoprotein [RN:R00392]	acyl-CoA; electron-transfer flavoprotein	trans-2,3-dehydroacyl-CoA; reduced electron-transfer flavoprotein	318.80|domain, 575.20|full, 427.00|full, 490.30|domain, 461.93|full, 500.07|full, 510.67|domain, 782.47|full, 576.53|domain	k141_4503092_6
Guaymas_MAG_P_013	TA06_A		Fermentation	Pyruvate oxidation	porA	pyruvate ferredoxin oxidoreductase alpha subunit	K00169.hmm	K00169	pyruvate + CoA + 2 oxidized ferredoxin = acetyl-CoA + CO2 + 2 reduced ferredoxin + 2 H+ [RN:R01196]	pyruvate; CoA; oxidized ferredoxin	acetyl-CoA; CO2; reduced ferredoxin; H+	299.20|full	k141_2781221_17
Guaymas_MAG_P_013	TA06_A		Fermentation	Lactate utilization	ldh	L-lactate dehydrogenase	K00016.hmm	K00016	(S)-lactate + NAD+ = pyruvate + NADH + H+ [RN:R00703]	(S)-lactate; NAD+	pyruvate; NADH; H+	317.10|full	k141_8415381_13
Guaymas_MAG_P_013	TA06_A		Fermentation	Acetogenesis	ack	acetate kinase	TIGR00016.hmm	K00925	ATP + acetate = ADP + acetyl phosphate [RN:R00315]	ATP; acetate	ADP; acetyl phosphate	146.10|full	k141_3183510_4
Guaymas_MAG_P_013	TA06_A		Fermentation	Acetogenesis	pta	phosphate acetyltransferase	TIGR00651.hmm	K00625	acetyl-CoA + phosphate = CoA + acetyl phosphate [RN:R00230]	acetyl-CoA; phosphate	CoA; acetyl phosphate	205.40|full	k141_4718457_4
Guaymas_MAG_P_013	TA06_A		Iron cycling	Iron reduction	FmnA	FmnA	FmnA.hmm	N/A	Iron reduction	N/A	N/A	60|full	k141_3133126_7
Guaymas_MAG_P_013	TA06_A		Iron cycling	Iron reduction	FmnB	FmnB	FmnB.hmm	N/A	Iron reduction	N/A	N/A	33|full	k141_2300584_1
Guaymas_MAG_P_013	TA06_A		Iron cycling	Iron reduction	DmkB	DmkB	DmkB.hmm	N/A	Iron reduction	N/A	N/A	25|full	k141_6132503_4
Guaymas_MAG_P_013	TA06_A		Iron cycling	Iron reduction	DFE_0451	DFE_0451	DFE_0451.hmm	N/A	Iron reduction	N/A	N/A	64|full	k141_7367442_2
Guaymas_MAG_P_013	TA06_A		Oxidative phosphorylation	Complex V (ATP synthase: V/A-type H+/Na+-transporting ATPase)	atpA (V/A-type)	V/A-type H+/Na+-transporting ATPase subunit A	K02117.hmm	K02117	ATP + H2O + 4 H+[side 1] = ADP + phosphate + 4 H+[side 2]	ATP; H2O; H+	ADP; phosphate; H+	814.23|full	k141_394865_3
Guaymas_MAG_P_013	TA06_A		Sulfur cycling enzymes (detailed)	DMSO metabolism | DMS (Dimethyl sulfide) <-> Methanethiol	dmoB	dimethyl-sulfide monooxygenase subunit B	PF01613.hmm	N/A	dimethyl sulfide + O2 + NADH + H+ = methanethiol + formaldehyde + NAD+ + H2O [RN:R09786]	dimethyl sulfide; O2; NADH	methanethiol; formaldehyde; NAD+	50.1|full	k141_5804119_19
Guaymas_MAG_P_013	TA06_A		Sulfur cycling enzymes (detailed)	DMSO metabolism | DMS (Dimethyl sulfide) <-> Methanethiol	dmoB	dimethyl-sulfide monooxygenase subunit B	PF01613.hmm	N/A	dimethyl sulfide + O2 + NADH + H+ = methanethiol + formaldehyde + NAD+ + H2O [RN:R09786]	dimethyl sulfide; O2; NADH	methanethiol; formaldehyde; NAD+	50.1|full	k141_5009774_9
Guaymas_MAG_P_013	TA06_A		Sulfur cycling enzymes (detailed)	Metabolism of organic sulfur | MHO (L-methionine (R)-S-oxide) -> Methionine)	msrC	L-methionine (R)-S-oxide reductase	K08968.hmm	K08968	L-methionine-(R)-S-oxide + reduced thioredoxin = L-methionine + oxidized thioredoxin + H2O	L-methionine-(R)-S-oxide; reduced thioredoxin	L-methionine; oxidized thioredoxin	90.67|domain	k141_2719068_3
Guaymas_MAG_P_013	TA06_A		Sulfur cycling enzymes (detailed)	Metabolism of organic sulfur | Homocysteine <-> Methionine	metE	5-methyltetrahydropteroyltriglutamate--homocysteine methyltransferase	K00549.hmm	K00549	5-methyltetrahydropteroyltri-L-glutamate + L-homocysteine = tetrahydropteroyltri-L-glutamate + L-methionine [RN:R04405]	5-methyltetrahydropteroyltri-L-glutamate; L-homocysteine	tetrahydropteroyltri-L-glutamate; L-methionine	36.93|full	k141_6104245_2
Guaymas_MAG_P_013	TA06_A		Sulfur cycling enzymes (detailed)	Metabolism of organic sulfur | Homocysteine <-> Methionine	metE	5-methyltetrahydropteroyltriglutamate--homocysteine methyltransferase	K00549.hmm	K00549	5-methyltetrahydropteroyltri-L-glutamate + L-homocysteine = tetrahydropteroyltri-L-glutamate + L-methionine [RN:R04405]	5-methyltetrahydropteroyltri-L-glutamate; L-homocysteine	tetrahydropteroyltri-L-glutamate; L-methionine	36.93|full	k141_6104245_1
Guaymas_MAG_P_013	TA06_A		Sulfur cycling enzymes (detailed)	Metabolism of organic sulfur | SAH (S-adenosyl-L-homocysteine) -> Homocysteine	ahcY	adenosylhomocysteinase	K01251.hmm	K01251	S-adenosyl-L-homocysteine + H2O = L-homocysteine + adenosine [RN:R00192]	S-adenosyl-L-homocysteine	L-homocysteine; adenosine	73.23|full	k141_5499521_2
Guaymas_MAG_P_013	TA06_A		Sulfur cycling enzymes (detailed)	Metabolism of organic sulfur | SAH (S-adenosyl-L-homocysteine) -> Homocysteine	ahcY	adenosylhomocysteinase	K01251.hmm	K01251	S-adenosyl-L-homocysteine + H2O = L-homocysteine + adenosine [RN:R00192]	S-adenosyl-L-homocysteine	L-homocysteine; adenosine	73.23|full	k141_4548094_8
Guaymas_MAG_P_013	TA06_A		Sulfur cycling enzymes (detailed)	Metabolism of organic sulfur | SAH (S-adenosyl-L-homocysteine) -> SRH (S-ribosylhomocysteine)	mtnN	adenosylhomocysteine nucleosidase	K01243.hmm	K01243	S-adenosyl-L-homocysteine + H2O = S-ribosyl-L-homocysteine + adenine	S-adenosyl-L-homocysteine	S-ribosyl-L-homocysteine; adenine	107.13|domain	k141_5143304_2
Guaymas_MAG_P_013	TA06_A		Sulfur cycling enzymes (detailed)	Sulfur-related amino acid metabolism | Cysteine -> Sulfide	dcyD	D-cysteine desulfhydrase	K05396.hmm	K05396	D-cysteine + H2O = sulfide + NH3 + pyruvate [RN:R01874]	D-cysteine	sulfide; NH3; pyruvate	359.70|full	k141_5579384_4
Guaymas_MAG_P_013	TA06_A		Sulfur cycling enzymes (detailed)	Sulfur-related amino acid metabolism | Methionine -> SAMe (S-adenosyl-L-methionine)	metK	S-adenosylmethionine synthetase	K00789.hmm	K00789	ATP + L-methionine + H2O = phosphate + diphosphate + S-adenosyl-L-methionine [RN:R00177]	ATP; L-methionin	phosphate; diphosphate; S-adenosyl-L-methionine	18.10|full	k141_3543741_6
Guaymas_MAG_P_014	Aerophobota	Aerophobales	Amino acid utilization	Ornithine/acetylornithine aminotransferase	ornithine/acetylornithine aminotransferase	ornithine/acetylornithine aminotransferase	K00819.hmm, K00821.hmm, K05830.hmm, K00840.hmm	K00819, K00821, K05830, K00840	L-ornithine + a 2-oxo carboxylate = L-glutamate 5-semialdehyde + an L-amino acid [RN:R01343]	L-ornithine; 2-oxo carboxylate	L-glutamate 5-semialdehyde; L-amino acid	490.03|full, 483.83|domain, 505.00|domain, 704.00|domain	k141_8036375_10
Guaymas_MAG_P_014	Aerophobota	Aerophobales	Amino acid utilization	Branched-chain amino acid aminotransferase/4-amino-4-deoxychorismate lyase	branched-chain amino acid aminotransferase/4-amino-4-deoxychorismate lyase	branched-chain amino acid aminotransferase/4-amino-4-deoxychorismate lyase	K00826.hmm, K02619.hmm, K03342.hmm	K00826, K02619, K03342	L-leucine + 2-oxoglutarate = 4-methyl-2-oxopentanoate + L-glutamate [RN:R01090]	L-leucine; 2-oxoglutarate	4-methyl-2-oxopentanoate; L-glutamate	188.77|full, 187.00|full, 522.93|full	k141_4638179_6
Guaymas_MAG_P_014	Aerophobota	Aerophobales	Amino acid utilization	Aspartate/tyrosine/aromatic aminotransferase	aspartate/tyrosine/aromatic aminotransferase	aspartate/tyrosine/aromatic aminotransferase	K00812.hmm, K00813.hmm, K11358.hmm, K00832.hmm	K00812, K00813, K11358, K00832	L-aspartate + 2-oxoglutarate = oxaloacetate + L-glutamate [RN:R00355]	L-aspartate; 2-oxoglutarate	oxaloacetate; L-glutamate	464.33|full, 530.40|full, 342.60|full, 553.10|full	k141_6102348_3
Guaymas_MAG_P_014	Aerophobota	Aerophobales	Amino acid utilization	Aspartate/tyrosine/aromatic aminotransferase	aspartate/tyrosine/aromatic aminotransferase	aspartate/tyrosine/aromatic aminotransferase	K00812.hmm, K00813.hmm, K11358.hmm, K00832.hmm	K00812, K00813, K11358, K00832	L-aspartate + 2-oxoglutarate = oxaloacetate + L-glutamate [RN:R00355]	L-aspartate; 2-oxoglutarate	oxaloacetate; L-glutamate	464.33|full, 530.40|full, 342.60|full, 553.10|full	k141_7884484_4
Guaymas_MAG_P_014	Aerophobota	Aerophobales	Amino acid utilization	Histidinol-phosphate/aromatic aminotransferase	histidinol-phosphate/aromatic aminotransferase	histidinol-phosphate/aromatic aminotransferase	K00817.hmm	K00817	L-histidinol phosphate + 2-oxoglutarate = 3-(imidazol-4-yl)-2-oxopropyl phosphate + L-glutamate [RN:R03243]	L-histidinol phosphate; 2-oxoglutarate	3-(imidazol-4-yl)-2-oxopropyl phosphate; L-glutamate	289.63|full	k141_876871_1
Guaymas_MAG_P_014	Aerophobota	Aerophobales	As cycling	Arsenite methylation	arsM	arsenite methyltransferase	arsM.hmm	K07755	2 S-adenosyl-L-methionine + arsenic triglutathione + 2 thioredoxin + H2O = S-adenosyl-L-homocysteine + dimethylarsinous acid + 3 glutathione + 2 thioredoxin disulfide [RN:R12918]	S-adenosyl-L-methionine; arsenic triglutathione; thioredoxin	S-adenosyl-L-homocysteine; dimethylarsinous acid; glutathione; thioredoxin disulfide	200|full	k141_2513752_1
Guaymas_MAG_P_014	Aerophobota	Aerophobales	C1 metabolism	Formate oxidation	fdoG	formate dehydrogenase major subunit	K00123.hmm	K00123	formate + NAD+ = CO2 + NADH [RN:R00519]	formate; NAD+ [CPD:C00003]	CO2; NADH	841.13|full	k141_2583187_7
Guaymas_MAG_P_014	Aerophobota	Aerophobales	C1 metabolism	Formate oxidation	fdhA	formate dehydrogenase (coenzyme F420) alpha subunit	K22516.hmm	K22516	formate + oxidized coenzyme F420 = CO2 + reduced coenzyme F420 [RN:R10797]	formate; oxidized coenzyme F420	CO2; reduced coenzyme F420	937.40|full	k141_2583187_7
Guaymas_MAG_P_014	Aerophobota	Aerophobales	C1 metabolism	Formate oxidation	fdhB	formate dehydrogenase (coenzyme F420) beta subunit	K00125.hmm	K00125	formate + oxidized coenzyme F420 = CO2 + reduced coenzyme F420 [RN:R10797]	formate; oxidized coenzyme F420	CO2; reduced coenzyme F420	209.97|full	k141_1932340_5
Guaymas_MAG_P_014	Aerophobota	Aerophobales	C1 metabolism	Formate oxidation	fdhB	formate dehydrogenase (coenzyme F420) beta subunit	K00125.hmm	K00125	formate + oxidized coenzyme F420 = CO2 + reduced coenzyme F420 [RN:R10797]	formate; oxidized coenzyme F420	CO2; reduced coenzyme F420	209.97|full	k141_8364399_3
Guaymas_MAG_P_014	Aerophobota	Aerophobales	C1 metabolism	Formate oxidation	fdhB	formate dehydrogenase (coenzyme F420) beta subunit	K00125.hmm	K00125	formate + oxidized coenzyme F420 = CO2 + reduced coenzyme F420 [RN:R10797]	formate; oxidized coenzyme F420	CO2; reduced coenzyme F420	209.97|full	k141_1566764_14
Guaymas_MAG_P_014	Aerophobota	Aerophobales	C1 metabolism	Formate oxidation	fdhB	formate dehydrogenase (coenzyme F420) beta subunit	K00125.hmm	K00125	formate + oxidized coenzyme F420 = CO2 + reduced coenzyme F420 [RN:R10797]	formate; oxidized coenzyme F420	CO2; reduced coenzyme F420	209.97|full	k141_5216981_5
Guaymas_MAG_P_014	Aerophobota	Aerophobales	C1 metabolism	Formate oxidation	fdhB	formate dehydrogenase (coenzyme F420) beta subunit	K00125.hmm	K00125	formate + oxidized coenzyme F420 = CO2 + reduced coenzyme F420 [RN:R10797]	formate; oxidized coenzyme F420	CO2; reduced coenzyme F420	209.97|full	k141_5216981_6
Guaymas_MAG_P_014	Aerophobota	Aerophobales	Carbon fixation	Wood Ljungdahl pathway	cdhD	acetyl-CoA decarbonylase/synthase, CODH/ACS complex subunit delta	K00194.hmm	K00194	a [methyl-Co(III) corrinoid Fe-S protein] + tetrahydrosarcinapterin = a [Co(I) corrinoid Fe-S protein] + 5-methyltetrahydrosarcinapterin [RN:R10385]	[methyl-Co(III) corrinoid Fe-S protein]; tetrahydrosarcinapterin	[Co(I) corrinoid Fe-S protein]; 5-methyltetrahydrosarcinapterin	344.50|full	k141_6545077_13
Guaymas_MAG_P_014	Aerophobota	Aerophobales	Carbon fixation	Wood Ljungdahl pathway	cdhE	acetyl-CoA decarbonylase/synthase, CODH/ACS complex subunit gamma	K00197.hmm	K00197	a [methyl-Co(III) corrinoid Fe-S protein] + tetrahydrosarcinapterin = a [Co(I) corrinoid Fe-S protein] + 5-methyltetrahydrosarcinapterin [RN:R10385]	[methyl-Co(III) corrinoid Fe-S protein]; tetrahydrosarcinapterin	[Co(I) corrinoid Fe-S protein]; 5-methyltetrahydrosarcinapterin	361.33|full	k141_4089643_1
Guaymas_MAG_P_014	Aerophobota	Aerophobales	Fatty acid degradation	Fatty acid degradation	acyl-CoA dehydrogenase	acyl-CoA dehydrogenase	K00249.hmm, K00255.hmm, K06445.hmm, K06446.hmm, K09456.hmm, K09478.hmm, K11410.hmm, K15980.hmm, K18244.hmm	K00249, K00255, K06445, K06446, K09456, K09478, K11410, K15980, K18244	a acyl-CoA + electron-transfer flavoprotein = a trans-2,3-dehydroacyl-CoA + reduced electron-transfer flavoprotein [RN:R00392]	acyl-CoA; electron-transfer flavoprotein	trans-2,3-dehydroacyl-CoA; reduced electron-transfer flavoprotein	318.80|domain, 575.20|full, 427.00|full, 490.30|domain, 461.93|full, 500.07|full, 510.67|domain, 782.47|full, 576.53|domain	k141_1342622_10
Guaymas_MAG_P_014	Aerophobota	Aerophobales	Fermentation	Pyruvate oxidation	porA	pyruvate ferredoxin oxidoreductase alpha subunit	K00169.hmm	K00169	pyruvate + CoA + 2 oxidized ferredoxin = acetyl-CoA + CO2 + 2 reduced ferredoxin + 2 H+ [RN:R01196]	pyruvate; CoA; oxidized ferredoxin	acetyl-CoA; CO2; reduced ferredoxin; H+	299.20|full	k141_1364137_2
Guaymas_MAG_P_014	Aerophobota	Aerophobales	Fermentation	Acetogenesis	acdA	acetyl coenzyme A synthetase (ADP forming), alpha domain	TIGR02717.hmm	K01905	ATP + acetate + CoA = ADP + phosphate + acetyl-CoA [RN:R00229]	ATP; acetate; CoA	ADP; phosphate; acetyl-CoA	463.00|full	k141_556481_2
Guaymas_MAG_P_014	Aerophobota	Aerophobales	Fermentation	Acetate to acetyl-CoA	acs	acetyl-CoA synthetase	TIGR02188.hmm	K01895	ATP + acetate + CoA = AMP + diphosphate + acetyl-CoA [RN:R00235]	ATP; acetate; CoA	AMP; diphosphate; acetyl-CoA	684.65|full	k141_5177106_4
Guaymas_MAG_P_014	Aerophobota	Aerophobales	Hydrogenases	Ni-Fe Hydrogenase	nife-group-1	Ni-Fe Hydrogenase, H2-uptake	nife-group-1.hmm	N/A	H2-uptake	N/A	N/A	447.25|full	k141_4617723_2
Guaymas_MAG_P_014	Aerophobota	Aerophobales	Hydrogenases	Ni-Fe Hydrogenase	nife-group-1	Ni-Fe Hydrogenase, H2-uptake	nife-group-1.hmm	N/A	H2-uptake	N/A	N/A	447.25|full	k141_8010041_3
Guaymas_MAG_P_014	Aerophobota	Aerophobales	Hydrogenases	Ni-Fe Hydrogenase	nife-group-4a-g	Ni-Fe Hydrogenase, H2-evolving	nife-group-4a-g.hmm	N/A	H2-evolving	N/A	N/A	458|full	k141_3056686_2
Guaymas_MAG_P_014	Aerophobota	Aerophobales	Iron cycling	Iron reduction	DmkA	DmkA	DmkA.hmm	N/A	Iron reduction	N/A	N/A	17|full	k141_7379396_1
Guaymas_MAG_P_014	Aerophobota	Aerophobales	Iron cycling	Iron reduction	FmnB	FmnB	FmnB.hmm	N/A	Iron reduction	N/A	N/A	33|full	k141_5636672_7
Guaymas_MAG_P_014	Aerophobota	Aerophobales	Iron cycling	Iron reduction	DmkB	DmkB	DmkB.hmm	N/A	Iron reduction	N/A	N/A	25|full	k141_7379396_2
Guaymas_MAG_P_014	Aerophobota	Aerophobales	Oxidative phosphorylation	Complex V (ATP synthase: V/A-type H+/Na+-transporting ATPase)	atpA (V/A-type)	V/A-type H+/Na+-transporting ATPase subunit A	K02117.hmm	K02117	ATP + H2O + 4 H+[side 1] = ADP + phosphate + 4 H+[side 2]	ATP; H2O; H+	ADP; phosphate; H+	814.23|full	k141_1725830_4
Guaymas_MAG_P_014	Aerophobota	Aerophobales	Oxidative phosphorylation	Complex V (ATP synthase: V/A-type H+/Na+-transporting ATPase)	atpB (V/A-type)	V/A-type H+/Na+-transporting ATPase subunit B	K02118.hmm	K02118	ATP + H2O + 4 H+[side 1] = ADP + phosphate + 4 H+[side 2]	ATP; H2O; H+	ADP; phosphate; H+	701.83|full	k141_1725830_3
Guaymas_MAG_P_014	Aerophobota	Aerophobales	Selenate reduction	Selenate reduction	YgfK	putative selenate reductase	TIGR03315.hmm	K12527	selenite + H2O + acceptor = selenate + reduced acceptor [RN:R07229]	selenite; H2O; acceptor	selenate; reduced acceptor	354.45|full	k141_1932340_3
Guaymas_MAG_P_014	Aerophobota	Aerophobales	Selenate reduction	Selenate reduction	YgfK	putative selenate reductase	TIGR03315.hmm	K12527	selenite + H2O + acceptor = selenate + reduced acceptor [RN:R07229]	selenite; H2O; acceptor	selenate; reduced acceptor	354.45|full	k141_2583187_7
Guaymas_MAG_P_014	Aerophobota	Aerophobales	Sulfur cycling	Sulfur oxidation	sdo	sulfur dioxygenase	sulfur_dioxygenase_sdo.hmm	K17725	S-sulfanylglutathione + O2 + H2O = glutathione + sulfite + 2 H+ [RN:R08678]	S-sulfanylglutathione; O2; H2O	glutathione; sulfite; H+	300|full	k141_1822968_4
Guaymas_MAG_P_014	Aerophobota	Aerophobales	Sulfur cycling	Sulfate reduction	sat	sulfate adenylyltransferase	TIGR00339.hmm	K00958	ATP + sulfate = diphosphate + adenylyl sulfate [RN:R00529]	ATP; sulfate	diphosphate; adenylyl sulfate	181.80|full	k141_4328077_3
Guaymas_MAG_P_014	Aerophobota	Aerophobales	Sulfur cycling enzymes (detailed)	Dissimilatory sulfur metabolism | Sulfur oxidation	sdo	sulfur dioxygenase	sulfur_dioxygenase_sdo.hmm	K17725	S-sulfanylglutathione + O2 + H2O = glutathione + sulfite + 2 H+ [RN:R08678]	S-sulfanylglutathione; O2; H2O	glutathione; sulfite; H+	120|full	k141_1822968_4
Guaymas_MAG_P_014	Aerophobota	Aerophobales	Sulfur cycling enzymes (detailed)	Dissimilatory sulfur metabolism | Sulfate reduction	sat	sulfate adenylyltransferase	TIGR00339.hmm	K00958	ATP + sulfate = diphosphate + adenylyl sulfate [RN:R00529]	ATP; sulfate	diphosphate; adenylyl sulfate	181.80|full	k141_4328077_3
Guaymas_MAG_P_014	Aerophobota	Aerophobales	Sulfur cycling enzymes (detailed)	Assimilatory sulfur metabolism| Sulfide -> Cysteine	cysK	cysteine synthase	K01738.hmm	K01738	O-acetyl-L-serine + hydrogen sulfide = L-cysteine + acetate [RN:R00897]	O-acetyl-L-serine; hydrogen sulfide	L-cysteine; acetate	424.83|domain	k141_7379396_12
Guaymas_MAG_P_014	Aerophobota	Aerophobales	Sulfur cycling enzymes (detailed)	DMSO metabolism | DMSO (Dimethyl sulfoxide) <-> DMS (Dimethyl sulfide)	ddhA	dimethylsulfide dehydrogenase subunit alpha	K16964.hmm	K16964	dimethyl sulfide + 2 ferricytochrome c2 + H2O = dimethyl sulfoxide + 2 ferrocytochrome c2 + 2 H+ [RN:R09500]	dimethyl sulfide; 2 ferricytochrome c2	dimethyl sulfoxide; 2 ferrocytochrome c2	50|full	k141_2583187_7
Guaymas_MAG_P_014	Aerophobota	Aerophobales	Sulfur cycling enzymes (detailed)	DMSO metabolism | DMS (Dimethyl sulfide) <-> Methanethiol	dmoB	dimethyl-sulfide monooxygenase subunit B	PF01613.hmm	N/A	dimethyl sulfide + O2 + NADH + H+ = methanethiol + formaldehyde + NAD+ + H2O [RN:R09786]	dimethyl sulfide; O2; NADH	methanethiol; formaldehyde; NAD+	50.1|full	k141_1175880_2
Guaymas_MAG_P_014	Aerophobota	Aerophobales	Sulfur cycling enzymes (detailed)	Metabolism of organic sulfur | Cysteine <-> 3-mercaptopyruvate	aspB	aspartate aminotransferase	K00812.hmm	K00812	L-aspartate + 2-oxoglutarate = oxaloacetate + L-glutamate [RN:R00355]	L-aspartate; 2-oxoglutarate	oxaloacetate; L-glutamate	464.33|full	k141_6102348_3
Guaymas_MAG_P_014	Aerophobota	Aerophobales	Sulfur cycling enzymes (detailed)	Metabolism of organic sulfur | Cysteine <-> 3-mercaptopyruvate	aspB	aspartate aminotransferase	K00812.hmm	K00812	L-aspartate + 2-oxoglutarate = oxaloacetate + L-glutamate [RN:R00355]	L-aspartate; 2-oxoglutarate	oxaloacetate; L-glutamate	464.33|full	k141_7884484_4
Guaymas_MAG_P_014	Aerophobota	Aerophobales	Sulfur cycling enzymes (detailed)	Metabolism of organic sulfur | SAH (S-adenosyl-L-homocysteine) -> Homocysteine	ahcY	adenosylhomocysteinase	K01251.hmm	K01251	S-adenosyl-L-homocysteine + H2O = L-homocysteine + adenosine [RN:R00192]	S-adenosyl-L-homocysteine	L-homocysteine; adenosine	73.23|full	k141_7635302_13
Guaymas_MAG_P_014	Aerophobota	Aerophobales	Sulfur cycling enzymes (detailed)	Sulfur-related amino acid metabolism | Cysteine -> Sulfide	cysK	cysteine synthase	K01738.hmm	K01738	O-acetyl-L-serine + hydrogen sulfide = L-cysteine + acetate [RN:R00897]	O-acetyl-L-serine; hydrogen sulfide	L-cysteine; acetate	424.83|domain	k141_7379396_12
Guaymas_MAG_P_014	Aerophobota	Aerophobales	Sulfur cycling enzymes (detailed)	Sulfur-related amino acid metabolism | Methionine -> SAMe (S-adenosyl-L-methionine)	metK	S-adenosylmethionine synthetase	K00789.hmm	K00789	ATP + L-methionine + H2O = phosphate + diphosphate + S-adenosyl-L-methionine [RN:R00177]	ATP; L-methionin	phosphate; diphosphate; S-adenosyl-L-methionine	18.10|full	k141_3746593_3
Guaymas_MAG_P_015	Chloroflexota	UBA1429	Amino acid utilization	Ornithine/acetylornithine aminotransferase	ornithine/acetylornithine aminotransferase	ornithine/acetylornithine aminotransferase	K00819.hmm, K00821.hmm, K05830.hmm, K00840.hmm	K00819, K00821, K05830, K00840	L-ornithine + a 2-oxo carboxylate = L-glutamate 5-semialdehyde + an L-amino acid [RN:R01343]	L-ornithine; 2-oxo carboxylate	L-glutamate 5-semialdehyde; L-amino acid	490.03|full, 483.83|domain, 505.00|domain, 704.00|domain	k141_2057262_3
Guaymas_MAG_P_015	Chloroflexota	UBA1429	Amino acid utilization	Ornithine/acetylornithine aminotransferase	ornithine/acetylornithine aminotransferase	ornithine/acetylornithine aminotransferase	K00819.hmm, K00821.hmm, K05830.hmm, K00840.hmm	K00819, K00821, K05830, K00840	L-ornithine + a 2-oxo carboxylate = L-glutamate 5-semialdehyde + an L-amino acid [RN:R01343]	L-ornithine; 2-oxo carboxylate	L-glutamate 5-semialdehyde; L-amino acid	490.03|full, 483.83|domain, 505.00|domain, 704.00|domain	k141_5142934_2
Guaymas_MAG_P_015	Chloroflexota	UBA1429	Amino acid utilization	Ornithine/acetylornithine aminotransferase	ornithine/acetylornithine aminotransferase	ornithine/acetylornithine aminotransferase	K00819.hmm, K00821.hmm, K05830.hmm, K00840.hmm	K00819, K00821, K05830, K00840	L-ornithine + a 2-oxo carboxylate = L-glutamate 5-semialdehyde + an L-amino acid [RN:R01343]	L-ornithine; 2-oxo carboxylate	L-glutamate 5-semialdehyde; L-amino acid	490.03|full, 483.83|domain, 505.00|domain, 704.00|domain	k141_5142934_2
Guaymas_MAG_P_015	Chloroflexota	UBA1429	Amino acid utilization	Branched-chain amino acid aminotransferase/4-amino-4-deoxychorismate lyase	branched-chain amino acid aminotransferase/4-amino-4-deoxychorismate lyase	branched-chain amino acid aminotransferase/4-amino-4-deoxychorismate lyase	K00826.hmm, K02619.hmm, K03342.hmm	K00826, K02619, K03342	L-leucine + 2-oxoglutarate = 4-methyl-2-oxopentanoate + L-glutamate [RN:R01090]	L-leucine; 2-oxoglutarate	4-methyl-2-oxopentanoate; L-glutamate	188.77|full, 187.00|full, 522.93|full	k141_470231_6
Guaymas_MAG_P_015	Chloroflexota	UBA1429	Amino acid utilization	Serine-pyruvate aminotransferase/archaeal aspartate aminotransferase	serine-pyruvate aminotransferase/archaeal aspartate aminotransferase	serine-pyruvate aminotransferase/archaeal aspartate aminotransferase	K00830.hmm	K00830	L-alanine + glyoxylate = pyruvate + glycine [RN:R00369]	L-alanine; glyoxylate	pyruvate; glycine	418.23|domain	k141_8239402_4
Guaymas_MAG_P_015	Chloroflexota	UBA1429	C1 metabolism	Formate oxidation	fdoH	formate dehydrogenase iron-sulfur subunit	K00124.hmm	K00124	formate + NAD+ = CO2 + NADH [RN:R00519]	formate; NAD+ [CPD:C00003]	CO2; NADH	169.00|domain	k141_5571502_3
Guaymas_MAG_P_015	Chloroflexota	UBA1429	C1 metabolism	Formate oxidation	fdhB	formate dehydrogenase (coenzyme F420) beta subunit	K00125.hmm	K00125	formate + oxidized coenzyme F420 = CO2 + reduced coenzyme F420 [RN:R10797]	formate; oxidized coenzyme F420	CO2; reduced coenzyme F420	209.97|full	k141_69683_6
Guaymas_MAG_P_015	Chloroflexota	UBA1429	C1 metabolism	Formate oxidation	fdhB	formate dehydrogenase (coenzyme F420) beta subunit	K00125.hmm	K00125	formate + oxidized coenzyme F420 = CO2 + reduced coenzyme F420 [RN:R10797]	formate; oxidized coenzyme F420	CO2; reduced coenzyme F420	209.97|full	k141_7936769_1
Guaymas_MAG_P_015	Chloroflexota	UBA1429	Complex carbon degradation	Hemicullulose debranching	arabinosidase	arabinosidase	K01209.hmm, K15921.hmm	K01209, K15921	Hydrolysis of terminal non-reducing alpha-L-arabinofuranoside residues in alpha-L-arabinosides.	N/A	N/A	96.47|full, 225.70|domain	k141_7366381_1
Guaymas_MAG_P_015	Chloroflexota	UBA1429	Complex carbon degradation	Hemicullulose debranching	arabinosidase	arabinosidase	K01209.hmm, K15921.hmm	K01209, K15921	Hydrolysis of terminal non-reducing alpha-L-arabinofuranoside residues in alpha-L-arabinosides.	N/A	N/A	96.47|full, 225.70|domain	k141_7293155_4
Guaymas_MAG_P_015	Chloroflexota	UBA1429	Complex carbon degradation	Other oligosaccharide degrading	beta-galactosidase	beta-galactosidase	K01190.hmm, K12111.hmm, K12308.hmm	K01190, K12111, K12308	Hydrolysis of terminal non-reducing beta-D-galactose residues in beta-D-galactosides	N/A	N/A	382.13|full, 1274.03|domain, 225.67|domain	k141_7417596_3
Guaymas_MAG_P_015	Chloroflexota	UBA1429	Complex carbon degradation	Amylolytic enzymes	isoamylase	isoamylase	K01214.hmm	K01214	Hydrolysis of (1->6)-alpha-D-glucosidic branch linkages in glycogen, amylopectin and their beta-limit dextrins	N/A	N/A	962.67|full	k141_25314_3
Guaymas_MAG_P_015	Chloroflexota	UBA1429	Complex carbon degradation	Chitin degrading	hexosaminidase	hexosaminidase	K01207.hmm, K12373.hmm, K14459.hmm	K01207, K12373, K14459	Hydrolysis of terminal non-reducing N-acetyl-D-hexosamine residues in N-acetyl-beta-D-hexosaminides	N/A	N/A	253.67|domain, 86.50|full, 200.80|full	k141_3456920_1
Guaymas_MAG_P_015	Chloroflexota	UBA1429	Fermentation	Pyruvate oxidation	porA	pyruvate ferredoxin oxidoreductase alpha subunit	K00169.hmm	K00169	pyruvate + CoA + 2 oxidized ferredoxin = acetyl-CoA + CO2 + 2 reduced ferredoxin + 2 H+ [RN:R01196]	pyruvate; CoA; oxidized ferredoxin	acetyl-CoA; CO2; reduced ferredoxin; H+	299.20|full	k141_4093692_2
Guaymas_MAG_P_015	Chloroflexota	UBA1429	Fermentation	Acetogenesis	acdA	acetyl coenzyme A synthetase (ADP forming), alpha domain	TIGR02717.hmm	K01905	ATP + acetate + CoA = ADP + phosphate + acetyl-CoA [RN:R00229]	ATP; acetate; CoA	ADP; phosphate; acetyl-CoA	463.00|full	k141_5228313_1
Guaymas_MAG_P_015	Chloroflexota	UBA1429	Iron cycling	Iron reduction	DmkA	DmkA	DmkA.hmm	N/A	Iron reduction	N/A	N/A	17|full	k141_5677707_2
Guaymas_MAG_P_015	Chloroflexota	UBA1429	Iron cycling	Iron reduction	DmkA	DmkA	DmkA.hmm	N/A	Iron reduction	N/A	N/A	17|full	k141_3587488_2
Guaymas_MAG_P_015	Chloroflexota	UBA1429	Iron cycling	Iron reduction	DmkB	DmkB	DmkB.hmm	N/A	Iron reduction	N/A	N/A	25|full	k141_3587488_3
Guaymas_MAG_P_015	Chloroflexota	UBA1429	Iron cycling	Iron reduction	DmkB	DmkB	DmkB.hmm	N/A	Iron reduction	N/A	N/A	25|full	k141_5677707_3
Guaymas_MAG_P_015	Chloroflexota	UBA1429	Iron cycling	Iron reduction	DFE_0451	DFE_0451	DFE_0451.hmm	N/A	Iron reduction	N/A	N/A	64|full	k141_443646_1
Guaymas_MAG_P_015	Chloroflexota	UBA1429	Iron cycling	Iron reduction	DFE_0451	DFE_0451	DFE_0451.hmm	N/A	Iron reduction	N/A	N/A	64|full	k141_4735265_3
Guaymas_MAG_P_015	Chloroflexota	UBA1429	Iron cycling	Iron reduction	DFE_0451	DFE_0451	DFE_0451.hmm	N/A	Iron reduction	N/A	N/A	64|full	k141_3317478_3
Guaymas_MAG_P_015	Chloroflexota	UBA1429	Iron cycling	Iron reduction	DFE_0463	DFE_0463	DFE_0463.hmm	N/A	Iron reduction	N/A	N/A	100|full	k141_443646_1
Guaymas_MAG_P_015	Chloroflexota	UBA1429	Oxidative phosphorylation	Complex V (ATP synthase: V/A-type H+/Na+-transporting ATPase)	atpA (V/A-type)	V/A-type H+/Na+-transporting ATPase subunit A	K02117.hmm	K02117	ATP + H2O + 4 H+[side 1] = ADP + phosphate + 4 H+[side 2]	ATP; H2O; H+	ADP; phosphate; H+	814.23|full	k141_2108635_3
Guaymas_MAG_P_015	Chloroflexota	UBA1429	Oxidative phosphorylation	Complex V (F-type H+-transporting ATPase)	atpA (F-type)	F-type H+/Na+-transporting ATPase subunit alpha	K02111.hmm	K02111	ATP + H2O + 4 H+[side 1] = ADP + phosphate + 4 H+[side 2]	ATP; H2O; H+	ADP; phosphate; H+	431.80|domain	k141_4722663_1
Guaymas_MAG_P_015	Chloroflexota	UBA1429	Sulfur cycling	Sulfur oxidation	sdo	sulfur dioxygenase	sulfur_dioxygenase_sdo.hmm	K17725	S-sulfanylglutathione + O2 + H2O = glutathione + sulfite + 2 H+ [RN:R08678]	S-sulfanylglutathione; O2; H2O	glutathione; sulfite; H+	300|full	k141_2274778_4
Guaymas_MAG_P_015	Chloroflexota	UBA1429	Sulfur cycling enzymes (detailed)	Dissimilatory sulfur metabolism | Sulfur oxidation	sdo	sulfur dioxygenase	sulfur_dioxygenase_sdo.hmm	K17725	S-sulfanylglutathione + O2 + H2O = glutathione + sulfite + 2 H+ [RN:R08678]	S-sulfanylglutathione; O2; H2O	glutathione; sulfite; H+	120|full	k141_2274778_4
Guaymas_MAG_P_015	Chloroflexota	UBA1429	Sulfur cycling enzymes (detailed)	DMSO metabolism | DMS (Dimethyl sulfide) <-> Methanethiol	dmoB	dimethyl-sulfide monooxygenase subunit B	PF01613.hmm	N/A	dimethyl sulfide + O2 + NADH + H+ = methanethiol + formaldehyde + NAD+ + H2O [RN:R09786]	dimethyl sulfide; O2; NADH	methanethiol; formaldehyde; NAD+	50.1|full	k141_6850213_1
Guaymas_MAG_P_015	Chloroflexota	UBA1429	Sulfur cycling enzymes (detailed)	DMSO metabolism | DMS (Dimethyl sulfide) <-> Methanethiol	dmoB	dimethyl-sulfide monooxygenase subunit B	PF01613.hmm	N/A	dimethyl sulfide + O2 + NADH + H+ = methanethiol + formaldehyde + NAD+ + H2O [RN:R09786]	dimethyl sulfide; O2; NADH	methanethiol; formaldehyde; NAD+	50.1|full	k141_8064849_3
Guaymas_MAG_P_015	Chloroflexota	UBA1429	Sulfur cycling enzymes (detailed)	Metabolism of organic sulfur | Cysteine <-> Cystathionine	metB	cystathionine gamma-synthase	K01739.hmm	K01739	O4-succinyl-L-homoserine + L-cysteine = L-cystathionine + succinate [RN:R03260]	O4-succinyl-L-homoserine; L-cysteine	L-cystathionine; succinate	457.87|domain	k141_4185786_2
Guaymas_MAG_P_015	Chloroflexota	UBA1429	Sulfur cycling enzymes (detailed)	Metabolism of organic sulfur | Cysteine <-> Cystathionine	metB	cystathionine gamma-synthase	K01739.hmm	K01739	O4-succinyl-L-homoserine + L-cysteine = L-cystathionine + succinate [RN:R03260]	O4-succinyl-L-homoserine; L-cysteine	L-cystathionine; succinate	457.87|domain	k141_3252968_2
Guaymas_MAG_P_015	Chloroflexota	UBA1429	Sulfur cycling enzymes (detailed)	Metabolism of organic sulfur | MHO (L-methionine (R)-S-oxide) -> Methionine)	msrC	L-methionine (R)-S-oxide reductase	K08968.hmm	K08968	L-methionine-(R)-S-oxide + reduced thioredoxin = L-methionine + oxidized thioredoxin + H2O	L-methionine-(R)-S-oxide; reduced thioredoxin	L-methionine; oxidized thioredoxin	90.67|domain	k141_4466970_5
Guaymas_MAG_P_015	Chloroflexota	UBA1429	Sulfur cycling enzymes (detailed)	Metabolism of organic sulfur | SAH (S-adenosyl-L-homocysteine) -> Homocysteine	ahcY	adenosylhomocysteinase	K01251.hmm	K01251	S-adenosyl-L-homocysteine + H2O = L-homocysteine + adenosine [RN:R00192]	S-adenosyl-L-homocysteine	L-homocysteine; adenosine	73.23|full	k141_1529186_2
Guaymas_MAG_P_015	Chloroflexota	UBA1429	Sulfur cycling enzymes (detailed)	Sulfur-related amino acid metabolism | Cysteine -> Sulfide	dcyD	D-cysteine desulfhydrase	K05396.hmm	K05396	D-cysteine + H2O = sulfide + NH3 + pyruvate [RN:R01874]	D-cysteine	sulfide; NH3; pyruvate	359.70|full	k141_6738454_4
Guaymas_MAG_P_015	Chloroflexota	UBA1429	Sulfur cycling enzymes (detailed)	Sulfur-related amino acid metabolism | Methionine -> Methanethiol	megL	methionine gamma-lyase	PF01053.hmm	N/A	L-methionine + H2O = methanethiol + 2-oxobutanoate + ammonium	L-methionine	methanethiol; 2-oxobutanoate; ammonium	432.5|full	k141_4185786_2
Guaymas_MAG_P_015	Chloroflexota	UBA1429	Sulfur cycling enzymes (detailed)	Sulfur-related amino acid metabolism | Methionine -> Methanethiol	megL	methionine gamma-lyase	PF01053.hmm	N/A	L-methionine + H2O = methanethiol + 2-oxobutanoate + ammonium	L-methionine	methanethiol; 2-oxobutanoate; ammonium	432.5|full	k141_3252968_2
Guaymas_MAG_P_015	Chloroflexota	UBA1429	Sulfur cycling enzymes (detailed)	Sulfur-related amino acid metabolism | Methionine -> SAMe (S-adenosyl-L-methionine)	metK	S-adenosylmethionine synthetase	K00789.hmm	K00789	ATP + L-methionine + H2O = phosphate + diphosphate + S-adenosyl-L-methionine [RN:R00177]	ATP; L-methionin	phosphate; diphosphate; S-adenosyl-L-methionine	18.10|full	k141_1529186_1
Guaymas_MAG_P_016	Aenigmatarchaeota	CG10238-14	Complex carbon degradation	Amylolytic enzymes	alpha-amylase	alpha-amylase	K01176.hmm, K05343.hmm, K07405.hmm	K01176, K05343, K07405	Endohydrolysis of (1->4)-alpha-D-glucosidic linkages in polysaccharides containing three or more (1->4)-alpha-linked D-glucose units	N/A	N/A	252.60|domain, 495.17|domain, 344.03|full	k141_2351958_3
Guaymas_MAG_P_016	Aenigmatarchaeota	CG10238-14	Complex carbon degradation	Amylolytic enzymes	glucoamylase	glucoamylase	K01178.hmm	K01178	Hydrolysis of terminal (1->4)-linked alpha-D-glucose residues successively from non-reducing ends of the chains with release of beta-D-glucose	N/A	N/A	152.77|full	k141_1929570_83
Guaymas_MAG_P_016	Aenigmatarchaeota	CG10238-14	Fermentation	Acetate to acetyl-CoA	acs	acetyl-CoA synthetase	TIGR02188.hmm	K01895	ATP + acetate + CoA = AMP + diphosphate + acetyl-CoA [RN:R00235]	ATP; acetate; CoA	AMP; diphosphate; acetyl-CoA	684.65|full	k141_7282867_1
Guaymas_MAG_P_016	Aenigmatarchaeota	CG10238-14	Sulfur cycling enzymes (detailed)	DMSO metabolism | DMSO (Dimethyl sulfoxide) <-> DMS (Dimethyl sulfide)	ddhA	dimethylsulfide dehydrogenase subunit alpha	K16964.hmm	K16964	dimethyl sulfide + 2 ferricytochrome c2 + H2O = dimethyl sulfoxide + 2 ferrocytochrome c2 + 2 H+ [RN:R09500]	dimethyl sulfide; 2 ferricytochrome c2	dimethyl sulfoxide; 2 ferrocytochrome c2	50|full	k141_4779666_10
Guaymas_MAG_P_016	Aenigmatarchaeota	CG10238-14	Sulfur cycling enzymes (detailed)	DMSO metabolism | DMS (Dimethyl sulfide) <-> Methanethiol	dmoB	dimethyl-sulfide monooxygenase subunit B	PF01613.hmm	N/A	dimethyl sulfide + O2 + NADH + H+ = methanethiol + formaldehyde + NAD+ + H2O [RN:R09786]	dimethyl sulfide; O2; NADH	methanethiol; formaldehyde; NAD+	50.1|full	k141_4180679_4
Guaymas_MAG_P_016	Aenigmatarchaeota	CG10238-14	Sulfur cycling enzymes (detailed)	Sulfur-related amino acid metabolism | Methionine -> SAMe (S-adenosyl-L-methionine)	metK	S-adenosylmethionine synthetase	K00789.hmm	K00789	ATP + L-methionine + H2O = phosphate + diphosphate + S-adenosyl-L-methionine [RN:R00177]	ATP; L-methionin	phosphate; diphosphate; S-adenosyl-L-methionine	18.10|full	k141_4922374_44
Guaymas_MAG_P_017	Zixibacteria	UBA10806	Amino acid utilization	Aminotransferase class I and II	aminotransferase class I and II	aminotransferase class I and II	K05825.hmm	K05825	L-2-aminoadipate + 2-oxoglutarate = 2-oxoadipate + L-glutamate [RN:R01939]	L-2-aminoadipate; 2-oxoglutarate	2-oxoadipate; L-glutamate	392.87|domain	k141_2147789_3
Guaymas_MAG_P_017	Zixibacteria	UBA10806	Amino acid utilization	Branched-chain amino acid aminotransferase/4-amino-4-deoxychorismate lyase	branched-chain amino acid aminotransferase/4-amino-4-deoxychorismate lyase	branched-chain amino acid aminotransferase/4-amino-4-deoxychorismate lyase	K00826.hmm, K02619.hmm, K03342.hmm	K00826, K02619, K03342	L-leucine + 2-oxoglutarate = 4-methyl-2-oxopentanoate + L-glutamate [RN:R01090]	L-leucine; 2-oxoglutarate	4-methyl-2-oxopentanoate; L-glutamate	188.77|full, 187.00|full, 522.93|full	k141_8155814_1
Guaymas_MAG_P_017	Zixibacteria	UBA10806	Amino acid utilization	Aspartate/tyrosine/aromatic aminotransferase	aspartate/tyrosine/aromatic aminotransferase	aspartate/tyrosine/aromatic aminotransferase	K00812.hmm, K00813.hmm, K11358.hmm, K00832.hmm	K00812, K00813, K11358, K00832	L-aspartate + 2-oxoglutarate = oxaloacetate + L-glutamate [RN:R00355]	L-aspartate; 2-oxoglutarate	oxaloacetate; L-glutamate	464.33|full, 530.40|full, 342.60|full, 553.10|full	k141_7513661_2
Guaymas_MAG_P_017	Zixibacteria	UBA10806	Aromatics degradation	Benzoyl-CoA reduction	bcrC	benzoyl-CoA reductase subunit C	K04112.hmm	K04112	cyclohexa-1,5-diene-1-carbonyl-CoA + oxidized ferredoxin + 2 ADP + 2 phosphate = benzoyl-CoA + reduced ferredoxin + 2 ATP + 2 H2O [RN:R02451]	cyclohexa-1,5-diene-1-carbonyl-CoA; oxidized ferredoxin; ADP; phosphate	benzoyl-CoA; reduced ferredoxin; ATP; H2O	370.00|full	k141_106460_3
Guaymas_MAG_P_017	Zixibacteria	UBA10806	Aromatics degradation	Benzoyl-CoA reduction	bcrB	benzoyl-CoA reductase subunit B	K04113.hmm	K04113	cyclohexa-1,5-diene-1-carbonyl-CoA + oxidized ferredoxin + 2 ADP + 2 phosphate = benzoyl-CoA + reduced ferredoxin + 2 ATP + 2 H2O [RN:R02451]	cyclohexa-1,5-diene-1-carbonyl-CoA; oxidized ferredoxin; ADP; phosphate	benzoyl-CoA; reduced ferredoxin; ATP; H2O	317.33|full	k141_106460_4
Guaymas_MAG_P_017	Zixibacteria	UBA10806	As cycling	Arsenite methylation	arsM	arsenite methyltransferase	arsM.hmm	K07755	2 S-adenosyl-L-methionine + arsenic triglutathione + 2 thioredoxin + H2O = S-adenosyl-L-homocysteine + dimethylarsinous acid + 3 glutathione + 2 thioredoxin disulfide [RN:R12918]	S-adenosyl-L-methionine; arsenic triglutathione; thioredoxin	S-adenosyl-L-homocysteine; dimethylarsinous acid; glutathione; thioredoxin disulfide	200|full	k141_4637504_1
Guaymas_MAG_P_017	Zixibacteria	UBA10806	Complex carbon degradation	Chitin degrading	hexosaminidase	hexosaminidase	K01207.hmm, K12373.hmm, K14459.hmm	K01207, K12373, K14459	Hydrolysis of terminal non-reducing N-acetyl-D-hexosamine residues in N-acetyl-beta-D-hexosaminides	N/A	N/A	253.67|domain, 86.50|full, 200.80|full	k141_4574432_4
Guaymas_MAG_P_017	Zixibacteria	UBA10806	Fatty acid degradation	Fatty acid degradation	acyl-CoA dehydrogenase	acyl-CoA dehydrogenase	K00249.hmm, K00255.hmm, K06445.hmm, K06446.hmm, K09456.hmm, K09478.hmm, K11410.hmm, K15980.hmm, K18244.hmm	K00249, K00255, K06445, K06446, K09456, K09478, K11410, K15980, K18244	a acyl-CoA + electron-transfer flavoprotein = a trans-2,3-dehydroacyl-CoA + reduced electron-transfer flavoprotein [RN:R00392]	acyl-CoA; electron-transfer flavoprotein	trans-2,3-dehydroacyl-CoA; reduced electron-transfer flavoprotein	318.80|domain, 575.20|full, 427.00|full, 490.30|domain, 461.93|full, 500.07|full, 510.67|domain, 782.47|full, 576.53|domain	k141_7689849_3
Guaymas_MAG_P_017	Zixibacteria	UBA10806	Fermentation	Pyruvate oxidation	porA	pyruvate ferredoxin oxidoreductase alpha subunit	K00169.hmm	K00169	pyruvate + CoA + 2 oxidized ferredoxin = acetyl-CoA + CO2 + 2 reduced ferredoxin + 2 H+ [RN:R01196]	pyruvate; CoA; oxidized ferredoxin	acetyl-CoA; CO2; reduced ferredoxin; H+	299.20|full	k141_3582013_2
Guaymas_MAG_P_017	Zixibacteria	UBA10806	Iron cycling	Iron oxidation	MtoA	MtoA	MtoA.hmm	N/A	Iron oxidation	N/A	N/A	140|full	k141_601150_2
Guaymas_MAG_P_017	Zixibacteria	UBA10806	Iron cycling	Metal (Iron/Manganese) reduction	MtrA	MtrA	MtrA.hmm	N/A	Metal (Iron/Manganese) reduction	N/A	N/A	140|full	k141_601150_2
Guaymas_MAG_P_017	Zixibacteria	UBA10806	Iron cycling	Iron reduction	DmkA	DmkA	DmkA.hmm	N/A	Iron reduction	N/A	N/A	17|full	k141_3265680_3
Guaymas_MAG_P_017	Zixibacteria	UBA10806	Iron cycling	Iron reduction	DmkB	DmkB	DmkB.hmm	N/A	Iron reduction	N/A	N/A	25|full	k141_1011867_4
Guaymas_MAG_P_017	Zixibacteria	UBA10806	Iron cycling	Iron reduction	DmkB	DmkB	DmkB.hmm	N/A	Iron reduction	N/A	N/A	25|full	k141_546682_6
Guaymas_MAG_P_017	Zixibacteria	UBA10806	Iron cycling	Iron reduction	DFE_0448	DFE_0448	DFE_0448.hmm	N/A	Iron reduction	N/A	N/A	27.5|full	k141_601150_2
Guaymas_MAG_P_017	Zixibacteria	UBA10806	Iron cycling	Iron reduction	DFE_0449	DFE_0449	DFE_0449.hmm	N/A	Iron reduction	N/A	N/A	30|full	k141_601150_2
Guaymas_MAG_P_017	Zixibacteria	UBA10806	Iron cycling	Iron reduction	DFE_0461	DFE_0461	DFE_0461.hmm	N/A	Iron reduction	N/A	N/A	40|full	k141_601150_2
Guaymas_MAG_P_017	Zixibacteria	UBA10806	Iron cycling	Iron reduction	DFE_0462	DFE_0462	DFE_0462.hmm	N/A	Iron reduction	N/A	N/A	40|full	k141_601150_2
Guaymas_MAG_P_017	Zixibacteria	UBA10806	Oxidative phosphorylation	Complex I (NADH-quinone oxidoreductase)	nuoA	NADH-quinone oxidoreductase subunit A	K00330.hmm	K00330	NADH + ubiquinone + 6 H+[side 1] = NAD+ + ubiquinol + 7 H+[side 2] [RN:R11945]	NADH; ubiquinone; H+	NAD+; ubiquinol; H+	120.27|full	k141_2814820_2
Guaymas_MAG_P_017	Zixibacteria	UBA10806	Oxidative phosphorylation	Complex I (NADH-quinone oxidoreductase)	nuoA	NADH-quinone oxidoreductase subunit A	K00330.hmm	K00330	NADH + ubiquinone + 6 H+[side 1] = NAD+ + ubiquinol + 7 H+[side 2] [RN:R11945]	NADH; ubiquinone; H+	NAD+; ubiquinol; H+	120.27|full	k141_6396708_2
Guaymas_MAG_P_017	Zixibacteria	UBA10806	Oxidative phosphorylation	Complex I (NADH-quinone oxidoreductase)	nuoB	NADH-quinone oxidoreductase subunit B	K00331.hmm	K00331	NADH + ubiquinone + 6 H+[side 1] = NAD+ + ubiquinol + 7 H+[side 2] [RN:R11945]	NADH; ubiquinone; H+	NAD+; ubiquinol; H+	263.03|domain	k141_6396708_3
Guaymas_MAG_P_017	Zixibacteria	UBA10806	Oxidative phosphorylation	Complex I (NADH-quinone oxidoreductase)	nuoB	NADH-quinone oxidoreductase subunit B	K00331.hmm	K00331	NADH + ubiquinone + 6 H+[side 1] = NAD+ + ubiquinol + 7 H+[side 2] [RN:R11945]	NADH; ubiquinone; H+	NAD+; ubiquinol; H+	263.03|domain	k141_2814820_3
Guaymas_MAG_P_017	Zixibacteria	UBA10806	Oxidative phosphorylation	Complex V (F-type H+-transporting ATPase)	atpA (F-type)	F-type H+/Na+-transporting ATPase subunit alpha	K02111.hmm	K02111	ATP + H2O + 4 H+[side 1] = ADP + phosphate + 4 H+[side 2]	ATP; H2O; H+	ADP; phosphate; H+	431.80|domain	k141_2398618_1
Guaymas_MAG_P_017	Zixibacteria	UBA10806	Oxidative phosphorylation	Complex V (F-type H+-transporting ATPase)	atpD (F-type)	F-type H+/Na+-transporting ATPase subunit beta	K02112.hmm	K02112	ATP + H2O + 4 H+[side 1] = ADP + phosphate + 4 H+[side 2]	ATP; H2O; H+	ADP; phosphate; H+	482.47|domain	k141_2682754_5
Guaymas_MAG_P_017	Zixibacteria	UBA10806	Sulfur cycling	Sulfur oxidation	sdo	sulfur dioxygenase	sulfur_dioxygenase_sdo.hmm	K17725	S-sulfanylglutathione + O2 + H2O = glutathione + sulfite + 2 H+ [RN:R08678]	S-sulfanylglutathione; O2; H2O	glutathione; sulfite; H+	300|full	k141_1456268_3
Guaymas_MAG_P_017	Zixibacteria	UBA10806	Sulfur cycling enzymes (detailed)	Dissimilatory sulfur metabolism | Sulfur oxidation	sdo	sulfur dioxygenase	sulfur_dioxygenase_sdo.hmm	K17725	S-sulfanylglutathione + O2 + H2O = glutathione + sulfite + 2 H+ [RN:R08678]	S-sulfanylglutathione; O2; H2O	glutathione; sulfite; H+	120|full	k141_1456268_3
Guaymas_MAG_P_017	Zixibacteria	UBA10806	Sulfur cycling enzymes (detailed)	Assimilatory sulfur metabolism| Sulfide -> Cysteine	cysK	cysteine synthase	K01738.hmm	K01738	O-acetyl-L-serine + hydrogen sulfide = L-cysteine + acetate [RN:R00897]	O-acetyl-L-serine; hydrogen sulfide	L-cysteine; acetate	424.83|domain	k141_4567086_2
Guaymas_MAG_P_017	Zixibacteria	UBA10806	Sulfur cycling enzymes (detailed)	DMSO metabolism | DMS (Dimethyl sulfide) <-> Methanethiol	dmoB	dimethyl-sulfide monooxygenase subunit B	PF01613.hmm	N/A	dimethyl sulfide + O2 + NADH + H+ = methanethiol + formaldehyde + NAD+ + H2O [RN:R09786]	dimethyl sulfide; O2; NADH	methanethiol; formaldehyde; NAD+	50.1|full	k141_7199608_6
Guaymas_MAG_P_017	Zixibacteria	UBA10806	Sulfur cycling enzymes (detailed)	Metabolism of organic sulfur | Cysteine <-> 3-mercaptopyruvate	aspB	aspartate aminotransferase	K00812.hmm	K00812	L-aspartate + 2-oxoglutarate = oxaloacetate + L-glutamate [RN:R00355]	L-aspartate; 2-oxoglutarate	oxaloacetate; L-glutamate	464.33|full	k141_7513661_2
Guaymas_MAG_P_017	Zixibacteria	UBA10806	Sulfur cycling enzymes (detailed)	Metabolism of organic sulfur | Homocysteine <-> Methionine	metE	5-methyltetrahydropteroyltriglutamate--homocysteine methyltransferase	K00549.hmm	K00549	5-methyltetrahydropteroyltri-L-glutamate + L-homocysteine = tetrahydropteroyltri-L-glutamate + L-methionine [RN:R04405]	5-methyltetrahydropteroyltri-L-glutamate; L-homocysteine	tetrahydropteroyltri-L-glutamate; L-methionine	36.93|full	k141_8027799_1
Guaymas_MAG_P_017	Zixibacteria	UBA10806	Sulfur cycling enzymes (detailed)	Metabolism of organic sulfur | Homocysteine <-> Methionine	metE	5-methyltetrahydropteroyltriglutamate--homocysteine methyltransferase	K00549.hmm	K00549	5-methyltetrahydropteroyltri-L-glutamate + L-homocysteine = tetrahydropteroyltri-L-glutamate + L-methionine [RN:R04405]	5-methyltetrahydropteroyltri-L-glutamate; L-homocysteine	tetrahydropteroyltri-L-glutamate; L-methionine	36.93|full	k141_8027799_2
Guaymas_MAG_P_017	Zixibacteria	UBA10806	Sulfur cycling enzymes (detailed)	Metabolism of organic sulfur | SAH (S-adenosyl-L-homocysteine) -> Homocysteine	ahcY	adenosylhomocysteinase	K01251.hmm	K01251	S-adenosyl-L-homocysteine + H2O = L-homocysteine + adenosine [RN:R00192]	S-adenosyl-L-homocysteine	L-homocysteine; adenosine	73.23|full	k141_4974975_3
Guaymas_MAG_P_017	Zixibacteria	UBA10806	Sulfur cycling enzymes (detailed)	Sulfur-related amino acid metabolism | Cysteine -> Sulfide	cysK	cysteine synthase	K01738.hmm	K01738	O-acetyl-L-serine + hydrogen sulfide = L-cysteine + acetate [RN:R00897]	O-acetyl-L-serine; hydrogen sulfide	L-cysteine; acetate	424.83|domain	k141_4567086_2
Guaymas_MAG_P_017	Zixibacteria	UBA10806	Sulfur cycling enzymes (detailed)	Sulfur-related amino acid metabolism | Methionine -> SAMe (S-adenosyl-L-methionine)	metK	S-adenosylmethionine synthetase	K00789.hmm	K00789	ATP + L-methionine + H2O = phosphate + diphosphate + S-adenosyl-L-methionine [RN:R00177]	ATP; L-methionin	phosphate; diphosphate; S-adenosyl-L-methionine	18.10|full	k141_4974975_4
Guaymas_MAG_P_017	Zixibacteria	UBA10806	Sulfur cycling enzymes (detailed)	Sulfur-related amino acid metabolism | Methionine -> SAMe (S-adenosyl-L-methionine)	metK	S-adenosylmethionine synthetase	K00789.hmm	K00789	ATP + L-methionine + H2O = phosphate + diphosphate + S-adenosyl-L-methionine [RN:R00177]	ATP; L-methionin	phosphate; diphosphate; S-adenosyl-L-methionine	18.10|full	k141_4974975_5
Guaymas_MAG_P_018	Chloroflexota	GIF9	Amino acid utilization	4-aminobutyrate aminotransferase and related aminotransferases	4-aminobutyrate aminotransferase and related aminotransferases	4-aminobutyrate aminotransferase and related aminotransferases	K00823.hmm, K07250.hmm, K13524.hmm, K14268.hmm, K03918.hmm	K00823, K07250, K13524, K14268, K03918	4-aminobutanoate + 2-oxoglutarate = succinate semialdehyde + L-glutamate [RN:R01648]	4-aminobutanoate; 2-oxoglutarate	succinate semialdehyde; L-glutamate	609.33|domain, 639.10|domain, 436.80|full, 825.23|full, 369.10|full	k141_4555456_3
Guaymas_MAG_P_018	Chloroflexota	GIF9	Amino acid utilization	Ornithine/acetylornithine aminotransferase	ornithine/acetylornithine aminotransferase	ornithine/acetylornithine aminotransferase	K00819.hmm, K00821.hmm, K05830.hmm, K00840.hmm	K00819, K00821, K05830, K00840	L-ornithine + a 2-oxo carboxylate = L-glutamate 5-semialdehyde + an L-amino acid [RN:R01343]	L-ornithine; 2-oxo carboxylate	L-glutamate 5-semialdehyde; L-amino acid	490.03|full, 483.83|domain, 505.00|domain, 704.00|domain	k141_792632_3
Guaymas_MAG_P_018	Chloroflexota	GIF9	Amino acid utilization	Branched-chain amino acid aminotransferase/4-amino-4-deoxychorismate lyase	branched-chain amino acid aminotransferase/4-amino-4-deoxychorismate lyase	branched-chain amino acid aminotransferase/4-amino-4-deoxychorismate lyase	K00826.hmm, K02619.hmm, K03342.hmm	K00826, K02619, K03342	L-leucine + 2-oxoglutarate = 4-methyl-2-oxopentanoate + L-glutamate [RN:R01090]	L-leucine; 2-oxoglutarate	4-methyl-2-oxopentanoate; L-glutamate	188.77|full, 187.00|full, 522.93|full	k141_4764800_16
Guaymas_MAG_P_018	Chloroflexota	GIF9	Amino acid utilization	Branched-chain amino acid aminotransferase/4-amino-4-deoxychorismate lyase	branched-chain amino acid aminotransferase/4-amino-4-deoxychorismate lyase	branched-chain amino acid aminotransferase/4-amino-4-deoxychorismate lyase	K00826.hmm, K02619.hmm, K03342.hmm	K00826, K02619, K03342	L-leucine + 2-oxoglutarate = 4-methyl-2-oxopentanoate + L-glutamate [RN:R01090]	L-leucine; 2-oxoglutarate	4-methyl-2-oxopentanoate; L-glutamate	188.77|full, 187.00|full, 522.93|full	k141_5374134_3
Guaymas_MAG_P_018	Chloroflexota	GIF9	Amino acid utilization	Branched-chain amino acid aminotransferase/4-amino-4-deoxychorismate lyase	branched-chain amino acid aminotransferase/4-amino-4-deoxychorismate lyase	branched-chain amino acid aminotransferase/4-amino-4-deoxychorismate lyase	K00826.hmm, K02619.hmm, K03342.hmm	K00826, K02619, K03342	L-leucine + 2-oxoglutarate = 4-methyl-2-oxopentanoate + L-glutamate [RN:R01090]	L-leucine; 2-oxoglutarate	4-methyl-2-oxopentanoate; L-glutamate	188.77|full, 187.00|full, 522.93|full	k141_5374134_3
Guaymas_MAG_P_018	Chloroflexota	GIF9	Amino acid utilization	Histidinol-phosphate/aromatic aminotransferase	histidinol-phosphate/aromatic aminotransferase	histidinol-phosphate/aromatic aminotransferase	K00817.hmm	K00817	L-histidinol phosphate + 2-oxoglutarate = 3-(imidazol-4-yl)-2-oxopropyl phosphate + L-glutamate [RN:R03243]	L-histidinol phosphate; 2-oxoglutarate	3-(imidazol-4-yl)-2-oxopropyl phosphate; L-glutamate	289.63|full	k141_7191336_1
Guaymas_MAG_P_018	Chloroflexota	GIF9	Amino acid utilization	Histidinol-phosphate/aromatic aminotransferase	histidinol-phosphate/aromatic aminotransferase	histidinol-phosphate/aromatic aminotransferase	K00817.hmm	K00817	L-histidinol phosphate + 2-oxoglutarate = 3-(imidazol-4-yl)-2-oxopropyl phosphate + L-glutamate [RN:R03243]	L-histidinol phosphate; 2-oxoglutarate	3-(imidazol-4-yl)-2-oxopropyl phosphate; L-glutamate	289.63|full	k141_8366967_5
Guaymas_MAG_P_018	Chloroflexota	GIF9	Amino acid utilization	Histidinol-phosphate/aromatic aminotransferase	histidinol-phosphate/aromatic aminotransferase	histidinol-phosphate/aromatic aminotransferase	K00817.hmm	K00817	L-histidinol phosphate + 2-oxoglutarate = 3-(imidazol-4-yl)-2-oxopropyl phosphate + L-glutamate [RN:R03243]	L-histidinol phosphate; 2-oxoglutarate	3-(imidazol-4-yl)-2-oxopropyl phosphate; L-glutamate	289.63|full	k141_3151885_1
Guaymas_MAG_P_018	Chloroflexota	GIF9	Amino acid utilization	Histidinol-phosphate/aromatic aminotransferase	histidinol-phosphate/aromatic aminotransferase	histidinol-phosphate/aromatic aminotransferase	K00817.hmm	K00817	L-histidinol phosphate + 2-oxoglutarate = 3-(imidazol-4-yl)-2-oxopropyl phosphate + L-glutamate [RN:R03243]	L-histidinol phosphate; 2-oxoglutarate	3-(imidazol-4-yl)-2-oxopropyl phosphate; L-glutamate	289.63|full	k141_4970472_11
Guaymas_MAG_P_018	Chloroflexota	GIF9	Amino acid utilization	Serine-pyruvate aminotransferase/archaeal aspartate aminotransferase	serine-pyruvate aminotransferase/archaeal aspartate aminotransferase	serine-pyruvate aminotransferase/archaeal aspartate aminotransferase	K00830.hmm	K00830	L-alanine + glyoxylate = pyruvate + glycine [RN:R00369]	L-alanine; glyoxylate	pyruvate; glycine	418.23|domain	k141_864493_6
Guaymas_MAG_P_018	Chloroflexota	GIF9	C1 metabolism	Formate oxidation	fdhB	formate dehydrogenase (coenzyme F420) beta subunit	K00125.hmm	K00125	formate + oxidized coenzyme F420 = CO2 + reduced coenzyme F420 [RN:R10797]	formate; oxidized coenzyme F420	CO2; reduced coenzyme F420	209.97|full	k141_6549138_3
Guaymas_MAG_P_018	Chloroflexota	GIF9	C1 metabolism	Formate oxidation	fdhB	formate dehydrogenase (coenzyme F420) beta subunit	K00125.hmm	K00125	formate + oxidized coenzyme F420 = CO2 + reduced coenzyme F420 [RN:R10797]	formate; oxidized coenzyme F420	CO2; reduced coenzyme F420	209.97|full	k141_4407547_9
Guaymas_MAG_P_018	Chloroflexota	GIF9	Carbon fixation	Wood Ljungdahl pathway	cdhE	acetyl-CoA decarbonylase/synthase, CODH/ACS complex subunit gamma	K00197.hmm	K00197	a [methyl-Co(III) corrinoid Fe-S protein] + tetrahydrosarcinapterin = a [Co(I) corrinoid Fe-S protein] + 5-methyltetrahydrosarcinapterin [RN:R10385]	[methyl-Co(III) corrinoid Fe-S protein]; tetrahydrosarcinapterin	[Co(I) corrinoid Fe-S protein]; 5-methyltetrahydrosarcinapterin	361.33|full	k141_4412766_7
Guaymas_MAG_P_018	Chloroflexota	GIF9	Fermentation	Pyruvate oxidation	porA	pyruvate ferredoxin oxidoreductase alpha subunit	K00169.hmm	K00169	pyruvate + CoA + 2 oxidized ferredoxin = acetyl-CoA + CO2 + 2 reduced ferredoxin + 2 H+ [RN:R01196]	pyruvate; CoA; oxidized ferredoxin	acetyl-CoA; CO2; reduced ferredoxin; H+	299.20|full	k141_6797003_6
Guaymas_MAG_P_018	Chloroflexota	GIF9	Fermentation	Pyruvate oxidation	porA	pyruvate ferredoxin oxidoreductase alpha subunit	K00169.hmm	K00169	pyruvate + CoA + 2 oxidized ferredoxin = acetyl-CoA + CO2 + 2 reduced ferredoxin + 2 H+ [RN:R01196]	pyruvate; CoA; oxidized ferredoxin	acetyl-CoA; CO2; reduced ferredoxin; H+	299.20|full	k141_6316885_2
Guaymas_MAG_P_018	Chloroflexota	GIF9	Fermentation	Pyruvate oxidation	porA	pyruvate ferredoxin oxidoreductase alpha subunit	K00169.hmm	K00169	pyruvate + CoA + 2 oxidized ferredoxin = acetyl-CoA + CO2 + 2 reduced ferredoxin + 2 H+ [RN:R01196]	pyruvate; CoA; oxidized ferredoxin	acetyl-CoA; CO2; reduced ferredoxin; H+	299.20|full	k141_8425448_1
Guaymas_MAG_P_018	Chloroflexota	GIF9	Iron cycling	Iron reduction	DmkB	DmkB	DmkB.hmm	N/A	Iron reduction	N/A	N/A	25|full	k141_6035034_6
Guaymas_MAG_P_018	Chloroflexota	GIF9	Oxidative phosphorylation	Complex V (ATP synthase: V/A-type H+/Na+-transporting ATPase)	atpA (V/A-type)	V/A-type H+/Na+-transporting ATPase subunit A	K02117.hmm	K02117	ATP + H2O + 4 H+[side 1] = ADP + phosphate + 4 H+[side 2]	ATP; H2O; H+	ADP; phosphate; H+	814.23|full	k141_4094364_1
Guaymas_MAG_P_018	Chloroflexota	GIF9	Sulfur cycling enzymes (detailed)	DMSO metabolism | DMS (Dimethyl sulfide) <-> Methanethiol	dmoB	dimethyl-sulfide monooxygenase subunit B	PF01613.hmm	N/A	dimethyl sulfide + O2 + NADH + H+ = methanethiol + formaldehyde + NAD+ + H2O [RN:R09786]	dimethyl sulfide; O2; NADH	methanethiol; formaldehyde; NAD+	50.1|full	k141_2785182_5
Guaymas_MAG_P_018	Chloroflexota	GIF9	Sulfur cycling enzymes (detailed)	Sulfur-related amino acid metabolism | SAMe (S-adenosyl-L-methionine) -> SAH (S-adenosyl-L-homocysteine)	dcm	DNA (cytosine-5)-methyltransferase 1	K00558.hmm	K00558	S-adenosyl-L-methionine + DNA containing cytosine = S-adenosyl-L-homocysteine + DNA containing 5-methylcytosine [RN:R00380]	S-adenosyl-L-methionine; DNA containing cytosine	S-adenosyl-L-homocysteine; DNA containing 5-methylcytosine	150.10|full	k141_325298_2
Guaymas_MAG_P_019	Chloroflexota	Dehalococcoidales	Amino acid utilization	4-aminobutyrate aminotransferase and related aminotransferases	4-aminobutyrate aminotransferase and related aminotransferases	4-aminobutyrate aminotransferase and related aminotransferases	K00823.hmm, K07250.hmm, K13524.hmm, K14268.hmm, K03918.hmm	K00823, K07250, K13524, K14268, K03918	4-aminobutanoate + 2-oxoglutarate = succinate semialdehyde + L-glutamate [RN:R01648]	4-aminobutanoate; 2-oxoglutarate	succinate semialdehyde; L-glutamate	609.33|domain, 639.10|domain, 436.80|full, 825.23|full, 369.10|full	k141_2824138_12
Guaymas_MAG_P_019	Chloroflexota	Dehalococcoidales	Amino acid utilization	Branched-chain amino acid aminotransferase/4-amino-4-deoxychorismate lyase	branched-chain amino acid aminotransferase/4-amino-4-deoxychorismate lyase	branched-chain amino acid aminotransferase/4-amino-4-deoxychorismate lyase	K00826.hmm, K02619.hmm, K03342.hmm	K00826, K02619, K03342	L-leucine + 2-oxoglutarate = 4-methyl-2-oxopentanoate + L-glutamate [RN:R01090]	L-leucine; 2-oxoglutarate	4-methyl-2-oxopentanoate; L-glutamate	188.77|full, 187.00|full, 522.93|full	k141_5093507_9
Guaymas_MAG_P_019	Chloroflexota	Dehalococcoidales	Amino acid utilization	Histidinol-phosphate/aromatic aminotransferase	histidinol-phosphate/aromatic aminotransferase	histidinol-phosphate/aromatic aminotransferase	K00817.hmm	K00817	L-histidinol phosphate + 2-oxoglutarate = 3-(imidazol-4-yl)-2-oxopropyl phosphate + L-glutamate [RN:R03243]	L-histidinol phosphate; 2-oxoglutarate	3-(imidazol-4-yl)-2-oxopropyl phosphate; L-glutamate	289.63|full	k141_8173273_8
Guaymas_MAG_P_019	Chloroflexota	Dehalococcoidales	Amino acid utilization	Histidinol-phosphate/aromatic aminotransferase	histidinol-phosphate/aromatic aminotransferase	histidinol-phosphate/aromatic aminotransferase	K00817.hmm	K00817	L-histidinol phosphate + 2-oxoglutarate = 3-(imidazol-4-yl)-2-oxopropyl phosphate + L-glutamate [RN:R03243]	L-histidinol phosphate; 2-oxoglutarate	3-(imidazol-4-yl)-2-oxopropyl phosphate; L-glutamate	289.63|full	k141_4324200_7
Guaymas_MAG_P_019	Chloroflexota	Dehalococcoidales	Amino acid utilization	Serine-pyruvate aminotransferase/archaeal aspartate aminotransferase	serine-pyruvate aminotransferase/archaeal aspartate aminotransferase	serine-pyruvate aminotransferase/archaeal aspartate aminotransferase	K00830.hmm	K00830	L-alanine + glyoxylate = pyruvate + glycine [RN:R00369]	L-alanine; glyoxylate	pyruvate; glycine	418.23|domain	k141_2603727_40
Guaymas_MAG_P_019	Chloroflexota	Dehalococcoidales	C1 metabolism	Formate oxidation	fdoG	formate dehydrogenase major subunit	K00123.hmm	K00123	formate + NAD+ = CO2 + NADH [RN:R00519]	formate; NAD+ [CPD:C00003]	CO2; NADH	841.13|full	k141_3771296_2
Guaymas_MAG_P_019	Chloroflexota	Dehalococcoidales	C1 metabolism	Formate oxidation	fdhA	formate dehydrogenase (coenzyme F420) alpha subunit	K22516.hmm	K22516	formate + oxidized coenzyme F420 = CO2 + reduced coenzyme F420 [RN:R10797]	formate; oxidized coenzyme F420	CO2; reduced coenzyme F420	937.40|full	k141_3771296_2
Guaymas_MAG_P_019	Chloroflexota	Dehalococcoidales	C1 metabolism	Formate oxidation	fdhB	formate dehydrogenase (coenzyme F420) beta subunit	K00125.hmm	K00125	formate + oxidized coenzyme F420 = CO2 + reduced coenzyme F420 [RN:R10797]	formate; oxidized coenzyme F420	CO2; reduced coenzyme F420	209.97|full	k141_7280659_2
Guaymas_MAG_P_019	Chloroflexota	Dehalococcoidales	C1 metabolism	Formate oxidation	fdhB	formate dehydrogenase (coenzyme F420) beta subunit	K00125.hmm	K00125	formate + oxidized coenzyme F420 = CO2 + reduced coenzyme F420 [RN:R10797]	formate; oxidized coenzyme F420	CO2; reduced coenzyme F420	209.97|full	k141_3119159_3
Guaymas_MAG_P_019	Chloroflexota	Dehalococcoidales	Carbon fixation	Wood Ljungdahl pathway	cdhD	acetyl-CoA decarbonylase/synthase, CODH/ACS complex subunit delta	K00194.hmm	K00194	a [methyl-Co(III) corrinoid Fe-S protein] + tetrahydrosarcinapterin = a [Co(I) corrinoid Fe-S protein] + 5-methyltetrahydrosarcinapterin [RN:R10385]	[methyl-Co(III) corrinoid Fe-S protein]; tetrahydrosarcinapterin	[Co(I) corrinoid Fe-S protein]; 5-methyltetrahydrosarcinapterin	344.50|full	k141_163312_1
Guaymas_MAG_P_019	Chloroflexota	Dehalococcoidales	Carbon fixation	Wood Ljungdahl pathway	cdhE	acetyl-CoA decarbonylase/synthase, CODH/ACS complex subunit gamma	K00197.hmm	K00197	a [methyl-Co(III) corrinoid Fe-S protein] + tetrahydrosarcinapterin = a [Co(I) corrinoid Fe-S protein] + 5-methyltetrahydrosarcinapterin [RN:R10385]	[methyl-Co(III) corrinoid Fe-S protein]; tetrahydrosarcinapterin	[Co(I) corrinoid Fe-S protein]; 5-methyltetrahydrosarcinapterin	361.33|full	k141_163312_4
Guaymas_MAG_P_019	Chloroflexota	Dehalococcoidales	Carbon fixation	Wood Ljungdahl pathway	cooS	anaerobic carbon-monoxide dehydrogenase catalytic subunit	K00198.hmm	K00198	a [methyl-Co(III) corrinoid Fe-S protein] + tetrahydrosarcinapterin = a [Co(I) corrinoid Fe-S protein] + 5-methyltetrahydrosarcinapterin [RN:R10385]	[methyl-Co(III) corrinoid Fe-S protein]; tetrahydrosarcinapterin	[Co(I) corrinoid Fe-S protein]; 5-methyltetrahydrosarcinapterin	544.77|full	k141_163312_2
Guaymas_MAG_P_019	Chloroflexota	Dehalococcoidales	Fatty acid degradation	Fatty acid degradation	acyl-CoA dehydrogenase	acyl-CoA dehydrogenase	K00249.hmm, K00255.hmm, K06445.hmm, K06446.hmm, K09456.hmm, K09478.hmm, K11410.hmm, K15980.hmm, K18244.hmm	K00249, K00255, K06445, K06446, K09456, K09478, K11410, K15980, K18244	a acyl-CoA + electron-transfer flavoprotein = a trans-2,3-dehydroacyl-CoA + reduced electron-transfer flavoprotein [RN:R00392]	acyl-CoA; electron-transfer flavoprotein	trans-2,3-dehydroacyl-CoA; reduced electron-transfer flavoprotein	318.80|domain, 575.20|full, 427.00|full, 490.30|domain, 461.93|full, 500.07|full, 510.67|domain, 782.47|full, 576.53|domain	k141_7498148_1
Guaymas_MAG_P_019	Chloroflexota	Dehalococcoidales	Fatty acid degradation	Fatty acid degradation	acyl-CoA dehydrogenase	acyl-CoA dehydrogenase	K00249.hmm, K00255.hmm, K06445.hmm, K06446.hmm, K09456.hmm, K09478.hmm, K11410.hmm, K15980.hmm, K18244.hmm	K00249, K00255, K06445, K06446, K09456, K09478, K11410, K15980, K18244	a acyl-CoA + electron-transfer flavoprotein = a trans-2,3-dehydroacyl-CoA + reduced electron-transfer flavoprotein [RN:R00392]	acyl-CoA; electron-transfer flavoprotein	trans-2,3-dehydroacyl-CoA; reduced electron-transfer flavoprotein	318.80|domain, 575.20|full, 427.00|full, 490.30|domain, 461.93|full, 500.07|full, 510.67|domain, 782.47|full, 576.53|domain	k141_1827387_16
Guaymas_MAG_P_019	Chloroflexota	Dehalococcoidales	Fatty acid degradation	Fatty acid degradation	acyl-CoA dehydrogenase	acyl-CoA dehydrogenase	K00249.hmm, K00255.hmm, K06445.hmm, K06446.hmm, K09456.hmm, K09478.hmm, K11410.hmm, K15980.hmm, K18244.hmm	K00249, K00255, K06445, K06446, K09456, K09478, K11410, K15980, K18244	a acyl-CoA + electron-transfer flavoprotein = a trans-2,3-dehydroacyl-CoA + reduced electron-transfer flavoprotein [RN:R00392]	acyl-CoA; electron-transfer flavoprotein	trans-2,3-dehydroacyl-CoA; reduced electron-transfer flavoprotein	318.80|domain, 575.20|full, 427.00|full, 490.30|domain, 461.93|full, 500.07|full, 510.67|domain, 782.47|full, 576.53|domain	k141_4869429_2
Guaymas_MAG_P_019	Chloroflexota	Dehalococcoidales	Fermentation	Pyruvate oxidation	porA	pyruvate ferredoxin oxidoreductase alpha subunit	K00169.hmm	K00169	pyruvate + CoA + 2 oxidized ferredoxin = acetyl-CoA + CO2 + 2 reduced ferredoxin + 2 H+ [RN:R01196]	pyruvate; CoA; oxidized ferredoxin	acetyl-CoA; CO2; reduced ferredoxin; H+	299.20|full	k141_7226609_10
Guaymas_MAG_P_019	Chloroflexota	Dehalococcoidales	Fermentation	Pyruvate oxidation	porA	pyruvate ferredoxin oxidoreductase alpha subunit	K00169.hmm	K00169	pyruvate + CoA + 2 oxidized ferredoxin = acetyl-CoA + CO2 + 2 reduced ferredoxin + 2 H+ [RN:R01196]	pyruvate; CoA; oxidized ferredoxin	acetyl-CoA; CO2; reduced ferredoxin; H+	299.20|full	k141_521713_3
Guaymas_MAG_P_019	Chloroflexota	Dehalococcoidales	Fermentation	Acetogenesis	acdA	acetyl coenzyme A synthetase (ADP forming), alpha domain	TIGR02717.hmm	K01905	ATP + acetate + CoA = ADP + phosphate + acetyl-CoA [RN:R00229]	ATP; acetate; CoA	ADP; phosphate; acetyl-CoA	463.00|full	k141_448570_7
Guaymas_MAG_P_019	Chloroflexota	Dehalococcoidales	Fermentation	Acetate to acetyl-CoA	acs	acetyl-CoA synthetase	TIGR02188.hmm	K01895	ATP + acetate + CoA = AMP + diphosphate + acetyl-CoA [RN:R00235]	ATP; acetate; CoA	AMP; diphosphate; acetyl-CoA	684.65|full	k141_4492172_24
Guaymas_MAG_P_019	Chloroflexota	Dehalococcoidales	Hydrogenases	FeFe hydrogenase	fefe-group-c3	FeFe hydrogenase, H2-sensing	fefe-group-c3.hmm	N/A	H2-sensing	N/A	N/A	427.05|full	k141_6597170_10
Guaymas_MAG_P_019	Chloroflexota	Dehalococcoidales	Hydrogenases	Ni-Fe Hydrogenase	nife-group-3c	Ni-Fe Hydrogenase, Electron-bifurcation	nife-group-3c.hmm	N/A	Electron-bifurcation	N/A	N/A	620.65|full	k141_7280659_5
Guaymas_MAG_P_019	Chloroflexota	Dehalococcoidales	Iron cycling	Iron reduction	DmkA	DmkA	DmkA.hmm	N/A	Iron reduction	N/A	N/A	17|full	k141_1170715_1
Guaymas_MAG_P_019	Chloroflexota	Dehalococcoidales	Iron cycling	Iron reduction	DmkB	DmkB	DmkB.hmm	N/A	Iron reduction	N/A	N/A	25|full	k141_978785_23
Guaymas_MAG_P_019	Chloroflexota	Dehalococcoidales	Oxidative phosphorylation	Complex I (NADH-quinone oxidoreductase)	nuoA	NADH-quinone oxidoreductase subunit A	K00330.hmm	K00330	NADH + ubiquinone + 6 H+[side 1] = NAD+ + ubiquinol + 7 H+[side 2] [RN:R11945]	NADH; ubiquinone; H+	NAD+; ubiquinol; H+	120.27|full	k141_7940952_8
Guaymas_MAG_P_019	Chloroflexota	Dehalococcoidales	Oxidative phosphorylation	Complex I (NADH-quinone oxidoreductase)	nuoB	NADH-quinone oxidoreductase subunit B	K00331.hmm	K00331	NADH + ubiquinone + 6 H+[side 1] = NAD+ + ubiquinol + 7 H+[side 2] [RN:R11945]	NADH; ubiquinone; H+	NAD+; ubiquinol; H+	263.03|domain	k141_7940952_7
Guaymas_MAG_P_019	Chloroflexota	Dehalococcoidales	Oxidative phosphorylation	Complex V (F-type H+-transporting ATPase)	atpA (F-type)	F-type H+/Na+-transporting ATPase subunit alpha	K02111.hmm	K02111	ATP + H2O + 4 H+[side 1] = ADP + phosphate + 4 H+[side 2]	ATP; H2O; H+	ADP; phosphate; H+	431.80|domain	k141_4492172_25
Guaymas_MAG_P_019	Chloroflexota	Dehalococcoidales	Oxidative phosphorylation	Complex V (F-type H+-transporting ATPase)	atpD (F-type)	F-type H+/Na+-transporting ATPase subunit beta	K02112.hmm	K02112	ATP + H2O + 4 H+[side 1] = ADP + phosphate + 4 H+[side 2]	ATP; H2O; H+	ADP; phosphate; H+	482.47|domain	k141_4492172_29
Guaymas_MAG_P_019	Chloroflexota	Dehalococcoidales	Sulfur cycling	Sulfur oxidation	sdo	sulfur dioxygenase	sulfur_dioxygenase_sdo.hmm	K17725	S-sulfanylglutathione + O2 + H2O = glutathione + sulfite + 2 H+ [RN:R08678]	S-sulfanylglutathione; O2; H2O	glutathione; sulfite; H+	300|full	k141_5804509_15
Guaymas_MAG_P_019	Chloroflexota	Dehalococcoidales	Sulfur cycling enzymes (detailed)	Dissimilatory sulfur metabolism | Sulfur oxidation	sdo	sulfur dioxygenase	sulfur_dioxygenase_sdo.hmm	K17725	S-sulfanylglutathione + O2 + H2O = glutathione + sulfite + 2 H+ [RN:R08678]	S-sulfanylglutathione; O2; H2O	glutathione; sulfite; H+	120|full	k141_5804509_15
Guaymas_MAG_P_019	Chloroflexota	Dehalococcoidales	Sulfur cycling enzymes (detailed)	Assimilatory sulfur metabolism| Sulfide -> Cysteine	cysK	cysteine synthase	K01738.hmm	K01738	O-acetyl-L-serine + hydrogen sulfide = L-cysteine + acetate [RN:R00897]	O-acetyl-L-serine; hydrogen sulfide	L-cysteine; acetate	424.83|domain	k141_5905436_8
Guaymas_MAG_P_019	Chloroflexota	Dehalococcoidales	Sulfur cycling enzymes (detailed)	DMSO metabolism | DMSO (Dimethyl sulfoxide) <-> DMS (Dimethyl sulfide)	ddhA	dimethylsulfide dehydrogenase subunit alpha	K16964.hmm	K16964	dimethyl sulfide + 2 ferricytochrome c2 + H2O = dimethyl sulfoxide + 2 ferrocytochrome c2 + 2 H+ [RN:R09500]	dimethyl sulfide; 2 ferricytochrome c2	dimethyl sulfoxide; 2 ferrocytochrome c2	50|full	k141_3771296_2
Guaymas_MAG_P_019	Chloroflexota	Dehalococcoidales	Sulfur cycling enzymes (detailed)	DMSO metabolism | DMS (Dimethyl sulfide) <-> Methanethiol	dmoB	dimethyl-sulfide monooxygenase subunit B	PF01613.hmm	N/A	dimethyl sulfide + O2 + NADH + H+ = methanethiol + formaldehyde + NAD+ + H2O [RN:R09786]	dimethyl sulfide; O2; NADH	methanethiol; formaldehyde; NAD+	50.1|full	k141_6313616_21
Guaymas_MAG_P_019	Chloroflexota	Dehalococcoidales	Sulfur cycling enzymes (detailed)	Metabolism of organic sulfur | SAH (S-adenosyl-L-homocysteine) -> Homocysteine	ahcY	adenosylhomocysteinase	K01251.hmm	K01251	S-adenosyl-L-homocysteine + H2O = L-homocysteine + adenosine [RN:R00192]	S-adenosyl-L-homocysteine	L-homocysteine; adenosine	73.23|full	k141_3314615_4
Guaymas_MAG_P_019	Chloroflexota	Dehalococcoidales	Sulfur cycling enzymes (detailed)	Sulfur-related amino acid metabolism | Cysteine -> Sulfide	cysK	cysteine synthase	K01738.hmm	K01738	O-acetyl-L-serine + hydrogen sulfide = L-cysteine + acetate [RN:R00897]	O-acetyl-L-serine; hydrogen sulfide	L-cysteine; acetate	424.83|domain	k141_5905436_8
Guaymas_MAG_P_019	Chloroflexota	Dehalococcoidales	Sulfur cycling enzymes (detailed)	Sulfur-related amino acid metabolism | Methionine -> SAMe (S-adenosyl-L-methionine)	metK	S-adenosylmethionine synthetase	K00789.hmm	K00789	ATP + L-methionine + H2O = phosphate + diphosphate + S-adenosyl-L-methionine [RN:R00177]	ATP; L-methionin	phosphate; diphosphate; S-adenosyl-L-methionine	18.10|full	k141_3314615_3
Guaymas_MAG_P_019	Chloroflexota	Dehalococcoidales	Sulfur cycling enzymes (detailed)	Sulfur-related amino acid metabolism | Methionine -> SAMe (S-adenosyl-L-methionine)	metK	S-adenosylmethionine synthetase	K00789.hmm	K00789	ATP + L-methionine + H2O = phosphate + diphosphate + S-adenosyl-L-methionine [RN:R00177]	ATP; L-methionin	phosphate; diphosphate; S-adenosyl-L-methionine	18.10|full	k141_3425423_33
Guaymas_MAG_P_019	Chloroflexota	Dehalococcoidales	Sulfur cycling enzymes (detailed)	Sulfur-related amino acid metabolism | SAMe (S-adenosyl-L-methionine) -> SAH (S-adenosyl-L-homocysteine)	dcm	DNA (cytosine-5)-methyltransferase 1	K00558.hmm	K00558	S-adenosyl-L-methionine + DNA containing cytosine = S-adenosyl-L-homocysteine + DNA containing 5-methylcytosine [RN:R00380]	S-adenosyl-L-methionine; DNA containing cytosine	S-adenosyl-L-homocysteine; DNA containing 5-methylcytosine	150.10|full	k141_6313616_16
Guaymas_MAG_P_020	Hadarchaeota	Hadarchaeales	Amino acid utilization	Ornithine/acetylornithine aminotransferase	ornithine/acetylornithine aminotransferase	ornithine/acetylornithine aminotransferase	K00819.hmm, K00821.hmm, K05830.hmm, K00840.hmm	K00819, K00821, K05830, K00840	L-ornithine + a 2-oxo carboxylate = L-glutamate 5-semialdehyde + an L-amino acid [RN:R01343]	L-ornithine; 2-oxo carboxylate	L-glutamate 5-semialdehyde; L-amino acid	490.03|full, 483.83|domain, 505.00|domain, 704.00|domain	k141_5578896_44
Guaymas_MAG_P_020	Hadarchaeota	Hadarchaeales	Amino acid utilization	Branched-chain amino acid aminotransferase/4-amino-4-deoxychorismate lyase	branched-chain amino acid aminotransferase/4-amino-4-deoxychorismate lyase	branched-chain amino acid aminotransferase/4-amino-4-deoxychorismate lyase	K00826.hmm, K02619.hmm, K03342.hmm	K00826, K02619, K03342	L-leucine + 2-oxoglutarate = 4-methyl-2-oxopentanoate + L-glutamate [RN:R01090]	L-leucine; 2-oxoglutarate	4-methyl-2-oxopentanoate; L-glutamate	188.77|full, 187.00|full, 522.93|full	k141_8198678_19
Guaymas_MAG_P_020	Hadarchaeota	Hadarchaeales	Amino acid utilization	Histidinol-phosphate/aromatic aminotransferase	histidinol-phosphate/aromatic aminotransferase	histidinol-phosphate/aromatic aminotransferase	K00817.hmm	K00817	L-histidinol phosphate + 2-oxoglutarate = 3-(imidazol-4-yl)-2-oxopropyl phosphate + L-glutamate [RN:R03243]	L-histidinol phosphate; 2-oxoglutarate	3-(imidazol-4-yl)-2-oxopropyl phosphate; L-glutamate	289.63|full	k141_8013920_48
Guaymas_MAG_P_020	Hadarchaeota	Hadarchaeales	Amino acid utilization	Serine-pyruvate aminotransferase/archaeal aspartate aminotransferase	serine-pyruvate aminotransferase/archaeal aspartate aminotransferase	serine-pyruvate aminotransferase/archaeal aspartate aminotransferase	K00830.hmm	K00830	L-alanine + glyoxylate = pyruvate + glycine [RN:R00369]	L-alanine; glyoxylate	pyruvate; glycine	418.23|domain	k141_8198678_18
Guaymas_MAG_P_020	Hadarchaeota	Hadarchaeales	Aromatics degradation	Phenol => Benzoyl-CoA	ubiX	flavin prenyltransferase	K03186.hmm	K03186	dimethylallyl phosphate + FMNH2 = prenylated FMNH2 + phosphate [RN:R11225]	dimethylallyl phosphate; FMNH2	prenylated FMNH2; phosphate	125.70|full	k141_6483935_9
Guaymas_MAG_P_020	Hadarchaeota	Hadarchaeales	C1 metabolism	Formaldehyde oxidation	fae	5,6,7,8-tetrahydromethanopterin hydro-lyase	TIGR03126.hmm	K10713	5,6,7,8-tetrahydromethanopterin + formaldehyde = 5,10-methylenetetrahydromethanopterin + H2O [RN:R08058]	5,6,7,8-tetrahydromethanopterin; formaldehyde	5,10-methylenetetrahydromethanopterin; H2O	31.15|full	k141_5376485_1
Guaymas_MAG_P_020	Hadarchaeota	Hadarchaeales	Carbon fixation	Wood Ljungdahl pathway	cdhD	acetyl-CoA decarbonylase/synthase, CODH/ACS complex subunit delta	K00194.hmm	K00194	a [methyl-Co(III) corrinoid Fe-S protein] + tetrahydrosarcinapterin = a [Co(I) corrinoid Fe-S protein] + 5-methyltetrahydrosarcinapterin [RN:R10385]	[methyl-Co(III) corrinoid Fe-S protein]; tetrahydrosarcinapterin	[Co(I) corrinoid Fe-S protein]; 5-methyltetrahydrosarcinapterin	344.50|full	k141_6094312_4
Guaymas_MAG_P_020	Hadarchaeota	Hadarchaeales	Carbon fixation	Wood Ljungdahl pathway	cdhE	acetyl-CoA decarbonylase/synthase, CODH/ACS complex subunit gamma	K00197.hmm	K00197	a [methyl-Co(III) corrinoid Fe-S protein] + tetrahydrosarcinapterin = a [Co(I) corrinoid Fe-S protein] + 5-methyltetrahydrosarcinapterin [RN:R10385]	[methyl-Co(III) corrinoid Fe-S protein]; tetrahydrosarcinapterin	[Co(I) corrinoid Fe-S protein]; 5-methyltetrahydrosarcinapterin	361.33|full	k141_6094312_5
Guaymas_MAG_P_020	Hadarchaeota	Hadarchaeales	Fermentation	Pyruvate oxidation	porA	pyruvate ferredoxin oxidoreductase alpha subunit	K00169.hmm	K00169	pyruvate + CoA + 2 oxidized ferredoxin = acetyl-CoA + CO2 + 2 reduced ferredoxin + 2 H+ [RN:R01196]	pyruvate; CoA; oxidized ferredoxin	acetyl-CoA; CO2; reduced ferredoxin; H+	299.20|full	k141_3869201_38
Guaymas_MAG_P_020	Hadarchaeota	Hadarchaeales	Hydrogenases	Ni-Fe Hydrogenase	nife-group-3c	Ni-Fe Hydrogenase, Electron-bifurcation	nife-group-3c.hmm	N/A	Electron-bifurcation	N/A	N/A	620.65|full	k141_8138502_10
Guaymas_MAG_P_020	Hadarchaeota	Hadarchaeales	Iron cycling	Iron reduction	FmnB	FmnB	FmnB.hmm	N/A	Iron reduction	N/A	N/A	33|full	k141_5359077_10
Guaymas_MAG_P_020	Hadarchaeota	Hadarchaeales	Iron cycling	Iron reduction	Ndh2	Ndh2	Ndh2.hmm	N/A	Iron reduction	N/A	N/A	40|full	k141_6015305_2
Guaymas_MAG_P_020	Hadarchaeota	Hadarchaeales	Iron cycling	Iron reduction	DmkB	DmkB	DmkB.hmm	N/A	Iron reduction	N/A	N/A	25|full	k141_6428703_28
Guaymas_MAG_P_020	Hadarchaeota	Hadarchaeales	Iron cycling	Iron reduction	DmkB	DmkB	DmkB.hmm	N/A	Iron reduction	N/A	N/A	25|full	k141_2585379_19
Guaymas_MAG_P_020	Hadarchaeota	Hadarchaeales	Sulfur cycling enzymes (detailed)	Metabolism of organic sulfur | Homocysteine <-> Methionine	metE	5-methyltetrahydropteroyltriglutamate--homocysteine methyltransferase	K00549.hmm	K00549	5-methyltetrahydropteroyltri-L-glutamate + L-homocysteine = tetrahydropteroyltri-L-glutamate + L-methionine [RN:R04405]	5-methyltetrahydropteroyltri-L-glutamate; L-homocysteine	tetrahydropteroyltri-L-glutamate; L-methionine	36.93|full	k141_6774_4
Guaymas_MAG_P_020	Hadarchaeota	Hadarchaeales	Sulfur cycling enzymes (detailed)	Metabolism of organic sulfur | Homocysteine <-> Methionine	metE	5-methyltetrahydropteroyltriglutamate--homocysteine methyltransferase	K00549.hmm	K00549	5-methyltetrahydropteroyltri-L-glutamate + L-homocysteine = tetrahydropteroyltri-L-glutamate + L-methionine [RN:R04405]	5-methyltetrahydropteroyltri-L-glutamate; L-homocysteine	tetrahydropteroyltri-L-glutamate; L-methionine	36.93|full	k141_6774_5
Guaymas_MAG_P_020	Hadarchaeota	Hadarchaeales	Sulfur cycling enzymes (detailed)	Metabolism of organic sulfur | SAH (S-adenosyl-L-homocysteine) -> Homocysteine	ahcY	adenosylhomocysteinase	K01251.hmm	K01251	S-adenosyl-L-homocysteine + H2O = L-homocysteine + adenosine [RN:R00192]	S-adenosyl-L-homocysteine	L-homocysteine; adenosine	73.23|full	k141_6483935_21
Guaymas_MAG_P_020	Hadarchaeota	Hadarchaeales	Sulfur cycling enzymes (detailed)	Sulfur-related amino acid metabolism | Methionine -> SAMe (S-adenosyl-L-methionine)	metK	S-adenosylmethionine synthetase	K00789.hmm	K00789	ATP + L-methionine + H2O = phosphate + diphosphate + S-adenosyl-L-methionine [RN:R00177]	ATP; L-methionin	phosphate; diphosphate; S-adenosyl-L-methionine	18.10|full	k141_2779230_16
Guaymas_MAG_P_021	WOR-3	UBA3073	Amino acid utilization	Aminotransferase class I and II	aminotransferase class I and II	aminotransferase class I and II	K05825.hmm	K05825	L-2-aminoadipate + 2-oxoglutarate = 2-oxoadipate + L-glutamate [RN:R01939]	L-2-aminoadipate; 2-oxoglutarate	2-oxoadipate; L-glutamate	392.87|domain	k141_4248108_20
Guaymas_MAG_P_021	WOR-3	UBA3073	Amino acid utilization	Ornithine/acetylornithine aminotransferase	ornithine/acetylornithine aminotransferase	ornithine/acetylornithine aminotransferase	K00819.hmm, K00821.hmm, K05830.hmm, K00840.hmm	K00819, K00821, K05830, K00840	L-ornithine + a 2-oxo carboxylate = L-glutamate 5-semialdehyde + an L-amino acid [RN:R01343]	L-ornithine; 2-oxo carboxylate	L-glutamate 5-semialdehyde; L-amino acid	490.03|full, 483.83|domain, 505.00|domain, 704.00|domain	k141_4663324_11
Guaymas_MAG_P_021	WOR-3	UBA3073	Amino acid utilization	Serine-pyruvate aminotransferase/archaeal aspartate aminotransferase	serine-pyruvate aminotransferase/archaeal aspartate aminotransferase	serine-pyruvate aminotransferase/archaeal aspartate aminotransferase	K00830.hmm	K00830	L-alanine + glyoxylate = pyruvate + glycine [RN:R00369]	L-alanine; glyoxylate	pyruvate; glycine	418.23|domain	k141_4734095_5
Guaymas_MAG_P_021	WOR-3	UBA3073	Complex carbon degradation	Endohemicellulases	mannan endo-1,4-beta-mannosidase	mannan endo-1,4-beta-mannosidase	K01218.hmm, K19355.hmm	K01218, K19355	Random hydrolysis of (1->4)-beta-D-mannosidic linkages in mannans, galactomannans and glucomannans [RN:R08612]	N/A	N/A	78.93|domain, 100.53|full	k141_6896848_2
Guaymas_MAG_P_021	WOR-3	UBA3073	Complex carbon degradation	Endohemicellulases	mannan endo-1,4-beta-mannosidase	mannan endo-1,4-beta-mannosidase	K01218.hmm, K19355.hmm	K01218, K19355	Random hydrolysis of (1->4)-beta-D-mannosidic linkages in mannans, galactomannans and glucomannans [RN:R08612]	N/A	N/A	78.93|domain, 100.53|full	k141_5817424_4
Guaymas_MAG_P_021	WOR-3	UBA3073	Complex carbon degradation	Amylolytic enzymes	alpha-amylase	alpha-amylase	K01176.hmm, K05343.hmm, K07405.hmm	K01176, K05343, K07405	Endohydrolysis of (1->4)-alpha-D-glucosidic linkages in polysaccharides containing three or more (1->4)-alpha-linked D-glucose units	N/A	N/A	252.60|domain, 495.17|domain, 344.03|full	k141_2485984_5
Guaymas_MAG_P_021	WOR-3	UBA3073	Fatty acid degradation	Fatty acid degradation	acyl-CoA dehydrogenase	acyl-CoA dehydrogenase	K00249.hmm, K00255.hmm, K06445.hmm, K06446.hmm, K09456.hmm, K09478.hmm, K11410.hmm, K15980.hmm, K18244.hmm	K00249, K00255, K06445, K06446, K09456, K09478, K11410, K15980, K18244	a acyl-CoA + electron-transfer flavoprotein = a trans-2,3-dehydroacyl-CoA + reduced electron-transfer flavoprotein [RN:R00392]	acyl-CoA; electron-transfer flavoprotein	trans-2,3-dehydroacyl-CoA; reduced electron-transfer flavoprotein	318.80|domain, 575.20|full, 427.00|full, 490.30|domain, 461.93|full, 500.07|full, 510.67|domain, 782.47|full, 576.53|domain	k141_3947809_8
Guaymas_MAG_P_021	WOR-3	UBA3073	Fermentation	Pyruvate oxidation	porA	pyruvate ferredoxin oxidoreductase alpha subunit	K00169.hmm	K00169	pyruvate + CoA + 2 oxidized ferredoxin = acetyl-CoA + CO2 + 2 reduced ferredoxin + 2 H+ [RN:R01196]	pyruvate; CoA; oxidized ferredoxin	acetyl-CoA; CO2; reduced ferredoxin; H+	299.20|full	k141_3730843_5
Guaymas_MAG_P_021	WOR-3	UBA3073	Fermentation	Acetogenesis	ack	acetate kinase	TIGR00016.hmm	K00925	ATP + acetate = ADP + acetyl phosphate [RN:R00315]	ATP; acetate	ADP; acetyl phosphate	146.10|full	k141_1195598_8
Guaymas_MAG_P_021	WOR-3	UBA3073	Hydrogenases	Ni-Fe Hydrogenase	nife-group-3c	Ni-Fe Hydrogenase, Electron-bifurcation	nife-group-3c.hmm	N/A	Electron-bifurcation	N/A	N/A	620.65|full	k141_8280529_2
Guaymas_MAG_P_021	WOR-3	UBA3073	Iron cycling	Iron reduction	DmkB	DmkB	DmkB.hmm	N/A	Iron reduction	N/A	N/A	25|full	k141_4480318_5
Guaymas_MAG_P_021	WOR-3	UBA3073	Oxidative phosphorylation	Complex V (ATP synthase: V/A-type H+/Na+-transporting ATPase)	atpA (V/A-type)	V/A-type H+/Na+-transporting ATPase subunit A	K02117.hmm	K02117	ATP + H2O + 4 H+[side 1] = ADP + phosphate + 4 H+[side 2]	ATP; H2O; H+	ADP; phosphate; H+	814.23|full	k141_664896_2
Guaymas_MAG_P_021	WOR-3	UBA3073	Oxidative phosphorylation	Complex V (ATP synthase: V/A-type H+/Na+-transporting ATPase)	atpB (V/A-type)	V/A-type H+/Na+-transporting ATPase subunit B	K02118.hmm	K02118	ATP + H2O + 4 H+[side 1] = ADP + phosphate + 4 H+[side 2]	ATP; H2O; H+	ADP; phosphate; H+	701.83|full	k141_664896_1
Guaymas_MAG_P_021	WOR-3	UBA3073	Sulfur cycling enzymes (detailed)	DMSO metabolism | DMS (Dimethyl sulfide) <-> Methanethiol	dmoB	dimethyl-sulfide monooxygenase subunit B	PF01613.hmm	N/A	dimethyl sulfide + O2 + NADH + H+ = methanethiol + formaldehyde + NAD+ + H2O [RN:R09786]	dimethyl sulfide; O2; NADH	methanethiol; formaldehyde; NAD+	50.1|full	k141_1993996_4
Guaymas_MAG_P_021	WOR-3	UBA3073	Sulfur cycling enzymes (detailed)	DMSO metabolism | DMS (Dimethyl sulfide) <-> Methanethiol	dmoB	dimethyl-sulfide monooxygenase subunit B	PF01613.hmm	N/A	dimethyl sulfide + O2 + NADH + H+ = methanethiol + formaldehyde + NAD+ + H2O [RN:R09786]	dimethyl sulfide; O2; NADH	methanethiol; formaldehyde; NAD+	50.1|full	k141_4104120_4
Guaymas_MAG_P_021	WOR-3	UBA3073	Sulfur cycling enzymes (detailed)	Metabolism of organic sulfur | Cysteine <-> Cystathionine	metB	cystathionine gamma-synthase	K01739.hmm	K01739	O4-succinyl-L-homoserine + L-cysteine = L-cystathionine + succinate [RN:R03260]	O4-succinyl-L-homoserine; L-cysteine	L-cystathionine; succinate	457.87|domain	k141_5888732_5
Guaymas_MAG_P_021	WOR-3	UBA3073	Sulfur cycling enzymes (detailed)	Metabolism of organic sulfur | Cystathionine -> Homocysteine	metC	cysteine-S-conjugate beta-lyase	K01760.hmm	K01760	L-cystathionine + H2O = L-homocysteine + pyruvate + ammonium	L-cystathionine	L-homocysteine; pyruvate; ammonium	490.93|domain	k141_5888732_5
Guaymas_MAG_P_021	WOR-3	UBA3073	Sulfur cycling enzymes (detailed)	Metabolism of organic sulfur | MHO (L-methionine (R)-S-oxide) -> Methionine)	msrC	L-methionine (R)-S-oxide reductase	K08968.hmm	K08968	L-methionine-(R)-S-oxide + reduced thioredoxin = L-methionine + oxidized thioredoxin + H2O	L-methionine-(R)-S-oxide; reduced thioredoxin	L-methionine; oxidized thioredoxin	90.67|domain	k141_1195598_2
Guaymas_MAG_P_021	WOR-3	UBA3073	Sulfur cycling enzymes (detailed)	Metabolism of organic sulfur | Homocysteine <-> Methionine	metE	5-methyltetrahydropteroyltriglutamate--homocysteine methyltransferase	K00549.hmm	K00549	5-methyltetrahydropteroyltri-L-glutamate + L-homocysteine = tetrahydropteroyltri-L-glutamate + L-methionine [RN:R04405]	5-methyltetrahydropteroyltri-L-glutamate; L-homocysteine	tetrahydropteroyltri-L-glutamate; L-methionine	36.93|full	k141_5372677_5
Guaymas_MAG_P_021	WOR-3	UBA3073	Sulfur cycling enzymes (detailed)	Metabolism of organic sulfur | SAH (S-adenosyl-L-homocysteine) -> Homocysteine	ahcY	adenosylhomocysteinase	K01251.hmm	K01251	S-adenosyl-L-homocysteine + H2O = L-homocysteine + adenosine [RN:R00192]	S-adenosyl-L-homocysteine	L-homocysteine; adenosine	73.23|full	k141_7283558_6
Guaymas_MAG_P_021	WOR-3	UBA3073	Sulfur cycling enzymes (detailed)	Sulfur-related amino acid metabolism | Cysteine -> Sulfide	metC	cysteine-S-conjugate beta-lyase	K01760.hmm	K01760	L-cysteine + H2O = pyruvate + hydrogen sulfide + ammonium	L-cysteine	pyruvate; hydrogen sulfide; ammonium	490.93|domain	k141_5888732_5
Guaymas_MAG_P_021	WOR-3	UBA3073	Sulfur cycling enzymes (detailed)	Sulfur-related amino acid metabolism | Methionine -> Methanethiol	megL	methionine gamma-lyase	PF01053.hmm	N/A	L-methionine + H2O = methanethiol + 2-oxobutanoate + ammonium	L-methionine	methanethiol; 2-oxobutanoate; ammonium	432.5|full	k141_5888732_5
Guaymas_MAG_P_021	WOR-3	UBA3073	Sulfur cycling enzymes (detailed)	Sulfur-related amino acid metabolism | Methionine -> SAMe (S-adenosyl-L-methionine)	metK	S-adenosylmethionine synthetase	K00789.hmm	K00789	ATP + L-methionine + H2O = phosphate + diphosphate + S-adenosyl-L-methionine [RN:R00177]	ATP; L-methionin	phosphate; diphosphate; S-adenosyl-L-methionine	18.10|full	k141_957290_9
Guaymas_MAG_P_022	Acidobacteriota	Aminicenantales	Amino acid utilization	Aminotransferase class I and II	aminotransferase class I and II	aminotransferase class I and II	K05825.hmm	K05825	L-2-aminoadipate + 2-oxoglutarate = 2-oxoadipate + L-glutamate [RN:R01939]	L-2-aminoadipate; 2-oxoglutarate	2-oxoadipate; L-glutamate	392.87|domain	k141_4067754_6
Guaymas_MAG_P_022	Acidobacteriota	Aminicenantales	Amino acid utilization	Aminotransferase class I and II	aminotransferase class I and II	aminotransferase class I and II	K05825.hmm	K05825	L-2-aminoadipate + 2-oxoglutarate = 2-oxoadipate + L-glutamate [RN:R01939]	L-2-aminoadipate; 2-oxoglutarate	2-oxoadipate; L-glutamate	392.87|domain	k141_7830741_2
Guaymas_MAG_P_022	Acidobacteriota	Aminicenantales	Amino acid utilization	Ornithine/acetylornithine aminotransferase	ornithine/acetylornithine aminotransferase	ornithine/acetylornithine aminotransferase	K00819.hmm, K00821.hmm, K05830.hmm, K00840.hmm	K00819, K00821, K05830, K00840	L-ornithine + a 2-oxo carboxylate = L-glutamate 5-semialdehyde + an L-amino acid [RN:R01343]	L-ornithine; 2-oxo carboxylate	L-glutamate 5-semialdehyde; L-amino acid	490.03|full, 483.83|domain, 505.00|domain, 704.00|domain	k141_4279727_9
Guaymas_MAG_P_022	Acidobacteriota	Aminicenantales	Amino acid utilization	Branched-chain amino acid aminotransferase/4-amino-4-deoxychorismate lyase	branched-chain amino acid aminotransferase/4-amino-4-deoxychorismate lyase	branched-chain amino acid aminotransferase/4-amino-4-deoxychorismate lyase	K00826.hmm, K02619.hmm, K03342.hmm	K00826, K02619, K03342	L-leucine + 2-oxoglutarate = 4-methyl-2-oxopentanoate + L-glutamate [RN:R01090]	L-leucine; 2-oxoglutarate	4-methyl-2-oxopentanoate; L-glutamate	188.77|full, 187.00|full, 522.93|full	k141_1817174_7
Guaymas_MAG_P_022	Acidobacteriota	Aminicenantales	Amino acid utilization	Branched-chain amino acid aminotransferase/4-amino-4-deoxychorismate lyase	branched-chain amino acid aminotransferase/4-amino-4-deoxychorismate lyase	branched-chain amino acid aminotransferase/4-amino-4-deoxychorismate lyase	K00826.hmm, K02619.hmm, K03342.hmm	K00826, K02619, K03342	L-leucine + 2-oxoglutarate = 4-methyl-2-oxopentanoate + L-glutamate [RN:R01090]	L-leucine; 2-oxoglutarate	4-methyl-2-oxopentanoate; L-glutamate	188.77|full, 187.00|full, 522.93|full	k141_3616156_3
Guaymas_MAG_P_022	Acidobacteriota	Aminicenantales	Amino acid utilization	Serine-pyruvate aminotransferase/archaeal aspartate aminotransferase	serine-pyruvate aminotransferase/archaeal aspartate aminotransferase	serine-pyruvate aminotransferase/archaeal aspartate aminotransferase	K00830.hmm	K00830	L-alanine + glyoxylate = pyruvate + glycine [RN:R00369]	L-alanine; glyoxylate	pyruvate; glycine	418.23|domain	k141_6126622_7
Guaymas_MAG_P_022	Acidobacteriota	Aminicenantales	Amino acid utilization	Serine-pyruvate aminotransferase/archaeal aspartate aminotransferase	serine-pyruvate aminotransferase/archaeal aspartate aminotransferase	serine-pyruvate aminotransferase/archaeal aspartate aminotransferase	K00830.hmm	K00830	L-alanine + glyoxylate = pyruvate + glycine [RN:R00369]	L-alanine; glyoxylate	pyruvate; glycine	418.23|domain	k141_2468300_2
Guaymas_MAG_P_022	Acidobacteriota	Aminicenantales	C1 metabolism	Formate oxidation	fdhB	formate dehydrogenase (coenzyme F420) beta subunit	K00125.hmm	K00125	formate + oxidized coenzyme F420 = CO2 + reduced coenzyme F420 [RN:R10797]	formate; oxidized coenzyme F420	CO2; reduced coenzyme F420	209.97|full	k141_3616156_10
Guaymas_MAG_P_022	Acidobacteriota	Aminicenantales	C1 metabolism	Formate oxidation	fdhB	formate dehydrogenase (coenzyme F420) beta subunit	K00125.hmm	K00125	formate + oxidized coenzyme F420 = CO2 + reduced coenzyme F420 [RN:R10797]	formate; oxidized coenzyme F420	CO2; reduced coenzyme F420	209.97|full	k141_3616156_11
Guaymas_MAG_P_022	Acidobacteriota	Aminicenantales	C1 metabolism	Aerobic CO oxidation	coxS	aerobic carbon-monoxide dehydrogenase small subunit	K03518.hmm	K03518	CO + a quinone + H2O = CO2 + a quinol [RN:R11168]	CO; quinone; H2O	CO2; quinol	242.00|domain	k141_962412_2
Guaymas_MAG_P_022	Acidobacteriota	Aminicenantales	C1 metabolism	Aerobic CO oxidation	coxS	aerobic carbon-monoxide dehydrogenase small subunit	K03518.hmm	K03518	CO + a quinone + H2O = CO2 + a quinol [RN:R11168]	CO; quinone; H2O	CO2; quinol	242.00|domain	k141_4928014_5
Guaymas_MAG_P_022	Acidobacteriota	Aminicenantales	C1 metabolism	Aerobic CO oxidation	coxM	aerobic carbon-monoxide dehydrogenase medium subunit	K03519.hmm	K03519	CO + a quinone + H2O = CO2 + a quinol [RN:R11168]	CO; quinone; H2O	CO2; quinol	272.50|domain	k141_4928014_6
Guaymas_MAG_P_022	Acidobacteriota	Aminicenantales	C1 metabolism	Aerobic CO oxidation	coxM	aerobic carbon-monoxide dehydrogenase medium subunit	K03519.hmm	K03519	CO + a quinone + H2O = CO2 + a quinol [RN:R11168]	CO; quinone; H2O	CO2; quinol	272.50|domain	k141_3422548_2
Guaymas_MAG_P_022	Acidobacteriota	Aminicenantales	Complex carbon degradation	Hemicullulose debranching	alpha-L-rhamnosidase	alpha-L-rhamnosidase	K05989.hmm	K05989	Hydrolysis of terminal non-reducing alpha-L-rhamnose residues in alpha-L-rhamnosides	N/A	N/A	173.10|domain	k141_4908536_2
Guaymas_MAG_P_022	Acidobacteriota	Aminicenantales	Complex carbon degradation	Other oligosaccharide degrading	beta-mannosidase	beta-mannosidase	K01192.hmm	K01192	Hydrolysis of terminal, non-reducing beta-D-mannose residues in beta-D-mannosides [RN:R08613]	N/A	N/A	406.10|full	k141_4291946_1
Guaymas_MAG_P_022	Acidobacteriota	Aminicenantales	Complex carbon degradation	Other oligosaccharide degrading	beta-galactosidase	beta-galactosidase	K01190.hmm, K12111.hmm, K12308.hmm	K01190, K12111, K12308	Hydrolysis of terminal non-reducing beta-D-galactose residues in beta-D-galactosides	N/A	N/A	382.13|full, 1274.03|domain, 225.67|domain	k141_8137635_9
Guaymas_MAG_P_022	Acidobacteriota	Aminicenantales	Complex carbon degradation	Chitin degrading	hexosaminidase	hexosaminidase	K01207.hmm, K12373.hmm, K14459.hmm	K01207, K12373, K14459	Hydrolysis of terminal non-reducing N-acetyl-D-hexosamine residues in N-acetyl-beta-D-hexosaminides	N/A	N/A	253.67|domain, 86.50|full, 200.80|full	k141_8253331_1
Guaymas_MAG_P_022	Acidobacteriota	Aminicenantales	Fatty acid degradation	Fatty acid degradation	acyl-CoA dehydrogenase	acyl-CoA dehydrogenase	K00249.hmm, K00255.hmm, K06445.hmm, K06446.hmm, K09456.hmm, K09478.hmm, K11410.hmm, K15980.hmm, K18244.hmm	K00249, K00255, K06445, K06446, K09456, K09478, K11410, K15980, K18244	a acyl-CoA + electron-transfer flavoprotein = a trans-2,3-dehydroacyl-CoA + reduced electron-transfer flavoprotein [RN:R00392]	acyl-CoA; electron-transfer flavoprotein	trans-2,3-dehydroacyl-CoA; reduced electron-transfer flavoprotein	318.80|domain, 575.20|full, 427.00|full, 490.30|domain, 461.93|full, 500.07|full, 510.67|domain, 782.47|full, 576.53|domain	k141_116091_2
Guaymas_MAG_P_022	Acidobacteriota	Aminicenantales	Fatty acid degradation	Fatty acid degradation	acyl-CoA dehydrogenase	acyl-CoA dehydrogenase	K00249.hmm, K00255.hmm, K06445.hmm, K06446.hmm, K09456.hmm, K09478.hmm, K11410.hmm, K15980.hmm, K18244.hmm	K00249, K00255, K06445, K06446, K09456, K09478, K11410, K15980, K18244	a acyl-CoA + electron-transfer flavoprotein = a trans-2,3-dehydroacyl-CoA + reduced electron-transfer flavoprotein [RN:R00392]	acyl-CoA; electron-transfer flavoprotein	trans-2,3-dehydroacyl-CoA; reduced electron-transfer flavoprotein	318.80|domain, 575.20|full, 427.00|full, 490.30|domain, 461.93|full, 500.07|full, 510.67|domain, 782.47|full, 576.53|domain	k141_7382907_2
Guaymas_MAG_P_022	Acidobacteriota	Aminicenantales	Fatty acid degradation	Fatty acid degradation	acyl-CoA dehydrogenase	acyl-CoA dehydrogenase	K00249.hmm, K00255.hmm, K06445.hmm, K06446.hmm, K09456.hmm, K09478.hmm, K11410.hmm, K15980.hmm, K18244.hmm	K00249, K00255, K06445, K06446, K09456, K09478, K11410, K15980, K18244	a acyl-CoA + electron-transfer flavoprotein = a trans-2,3-dehydroacyl-CoA + reduced electron-transfer flavoprotein [RN:R00392]	acyl-CoA; electron-transfer flavoprotein	trans-2,3-dehydroacyl-CoA; reduced electron-transfer flavoprotein	318.80|domain, 575.20|full, 427.00|full, 490.30|domain, 461.93|full, 500.07|full, 510.67|domain, 782.47|full, 576.53|domain	k141_4841841_4
Guaymas_MAG_P_022	Acidobacteriota	Aminicenantales	Fermentation	Pyruvate oxidation	porA	pyruvate ferredoxin oxidoreductase alpha subunit	K00169.hmm	K00169	pyruvate + CoA + 2 oxidized ferredoxin = acetyl-CoA + CO2 + 2 reduced ferredoxin + 2 H+ [RN:R01196]	pyruvate; CoA; oxidized ferredoxin	acetyl-CoA; CO2; reduced ferredoxin; H+	299.20|full	k141_8075512_5
Guaymas_MAG_P_022	Acidobacteriota	Aminicenantales	Iron cycling	Iron reduction	DmkA	DmkA	DmkA.hmm	N/A	Iron reduction	N/A	N/A	17|full	k141_5558342_7
Guaymas_MAG_P_022	Acidobacteriota	Aminicenantales	Iron cycling	Iron reduction	FmnB	FmnB	FmnB.hmm	N/A	Iron reduction	N/A	N/A	33|full	k141_2469430_1
Guaymas_MAG_P_022	Acidobacteriota	Aminicenantales	Iron cycling	Iron reduction	FmnB	FmnB	FmnB.hmm	N/A	Iron reduction	N/A	N/A	33|full	k141_859602_6
Guaymas_MAG_P_022	Acidobacteriota	Aminicenantales	Iron cycling	Iron reduction	EetA	EetA	EetA.hmm	N/A	Iron reduction	N/A	N/A	20|full	k141_5053898_6
Guaymas_MAG_P_022	Acidobacteriota	Aminicenantales	Iron cycling	Iron reduction	DmkB	DmkB	DmkB.hmm	N/A	Iron reduction	N/A	N/A	25|full	k141_4879193_4
Guaymas_MAG_P_022	Acidobacteriota	Aminicenantales	Iron cycling	Iron reduction	DmkB	DmkB	DmkB.hmm	N/A	Iron reduction	N/A	N/A	25|full	k141_2705533_2
Guaymas_MAG_P_022	Acidobacteriota	Aminicenantales	Oxidative phosphorylation	Complex I (NADH-quinone oxidoreductase)	nuoA	NADH-quinone oxidoreductase subunit A	K00330.hmm	K00330	NADH + ubiquinone + 6 H+[side 1] = NAD+ + ubiquinol + 7 H+[side 2] [RN:R11945]	NADH; ubiquinone; H+	NAD+; ubiquinol; H+	120.27|full	k141_4504473_1
Guaymas_MAG_P_022	Acidobacteriota	Aminicenantales	Oxidative phosphorylation	Complex V (ATP synthase: V/A-type H+/Na+-transporting ATPase)	atpA (V/A-type)	V/A-type H+/Na+-transporting ATPase subunit A	K02117.hmm	K02117	ATP + H2O + 4 H+[side 1] = ADP + phosphate + 4 H+[side 2]	ATP; H2O; H+	ADP; phosphate; H+	814.23|full	k141_1287381_13
Guaymas_MAG_P_022	Acidobacteriota	Aminicenantales	Oxidative phosphorylation	Complex V (ATP synthase: V/A-type H+/Na+-transporting ATPase)	atpB (V/A-type)	V/A-type H+/Na+-transporting ATPase subunit B	K02118.hmm	K02118	ATP + H2O + 4 H+[side 1] = ADP + phosphate + 4 H+[side 2]	ATP; H2O; H+	ADP; phosphate; H+	701.83|full	k141_1287381_14
Guaymas_MAG_P_022	Acidobacteriota	Aminicenantales	Oxidative phosphorylation	Complex V (ATP synthase: V/A-type H+/Na+-transporting ATPase)	atpB (V/A-type)	V/A-type H+/Na+-transporting ATPase subunit B	K02118.hmm	K02118	ATP + H2O + 4 H+[side 1] = ADP + phosphate + 4 H+[side 2]	ATP; H2O; H+	ADP; phosphate; H+	701.83|full	k141_870302_1
Guaymas_MAG_P_022	Acidobacteriota	Aminicenantales	Oxidative phosphorylation	Complex V (F-type H+-transporting ATPase)	atpA (F-type)	F-type H+/Na+-transporting ATPase subunit alpha	K02111.hmm	K02111	ATP + H2O + 4 H+[side 1] = ADP + phosphate + 4 H+[side 2]	ATP; H2O; H+	ADP; phosphate; H+	431.80|domain	k141_7598037_4
Guaymas_MAG_P_022	Acidobacteriota	Aminicenantales	Oxidative phosphorylation	Complex V (F-type H+-transporting ATPase)	atpD (F-type)	F-type H+/Na+-transporting ATPase subunit beta	K02112.hmm	K02112	ATP + H2O + 4 H+[side 1] = ADP + phosphate + 4 H+[side 2]	ATP; H2O; H+	ADP; phosphate; H+	482.47|domain	k141_7598037_6
Guaymas_MAG_P_022	Acidobacteriota	Aminicenantales	Sulfur cycling	Sulfur oxidation	sdo	sulfur dioxygenase	sulfur_dioxygenase_sdo.hmm	K17725	S-sulfanylglutathione + O2 + H2O = glutathione + sulfite + 2 H+ [RN:R08678]	S-sulfanylglutathione; O2; H2O	glutathione; sulfite; H+	300|full	k141_6345097_3
Guaymas_MAG_P_022	Acidobacteriota	Aminicenantales	Sulfur cycling	Sulfate reduction	sat	sulfate adenylyltransferase	TIGR00339.hmm	K00958	ATP + sulfate = diphosphate + adenylyl sulfate [RN:R00529]	ATP; sulfate	diphosphate; adenylyl sulfate	181.80|full	k141_4067754_4
Guaymas_MAG_P_022	Acidobacteriota	Aminicenantales	Sulfur cycling enzymes (detailed)	Dissimilatory sulfur metabolism | Sulfur oxidation/Sulfite reduction	dsrC	dissimilatory sulfite reductase, subunit C	dsrC.hmm	N/A	Substrate delivery	N/A	N/A	52.85|full	k141_8137635_4
Guaymas_MAG_P_022	Acidobacteriota	Aminicenantales	Sulfur cycling enzymes (detailed)	Dissimilatory sulfur metabolism | Sulfur oxidation	sdo	sulfur dioxygenase	sulfur_dioxygenase_sdo.hmm	K17725	S-sulfanylglutathione + O2 + H2O = glutathione + sulfite + 2 H+ [RN:R08678]	S-sulfanylglutathione; O2; H2O	glutathione; sulfite; H+	120|full	k141_6345097_3
Guaymas_MAG_P_022	Acidobacteriota	Aminicenantales	Sulfur cycling enzymes (detailed)	Dissimilatory sulfur metabolism | Sulfate reduction	sat	sulfate adenylyltransferase	TIGR00339.hmm	K00958	ATP + sulfate = diphosphate + adenylyl sulfate [RN:R00529]	ATP; sulfate	diphosphate; adenylyl sulfate	181.80|full	k141_4067754_4
Guaymas_MAG_P_022	Acidobacteriota	Aminicenantales	Sulfur cycling enzymes (detailed)	DMSO metabolism | DMSO (Dimethyl sulfoxide) <-> DMS (Dimethyl sulfide)	ddhA	dimethylsulfide dehydrogenase subunit alpha	K16964.hmm	K16964	dimethyl sulfide + 2 ferricytochrome c2 + H2O = dimethyl sulfoxide + 2 ferrocytochrome c2 + 2 H+ [RN:R09500]	dimethyl sulfide; 2 ferricytochrome c2	dimethyl sulfoxide; 2 ferrocytochrome c2	50|full	k141_6531498_3
Guaymas_MAG_P_022	Acidobacteriota	Aminicenantales	Sulfur cycling enzymes (detailed)	Metabolism of organic sulfur | SAH (S-adenosyl-L-homocysteine) -> Homocysteine	ahcY	adenosylhomocysteinase	K01251.hmm	K01251	S-adenosyl-L-homocysteine + H2O = L-homocysteine + adenosine [RN:R00192]	S-adenosyl-L-homocysteine	L-homocysteine; adenosine	73.23|full	k141_3459390_4
Guaymas_MAG_P_022	Acidobacteriota	Aminicenantales	Sulfur cycling enzymes (detailed)	Sulfur-related amino acid metabolism | Methionine -> SAMe (S-adenosyl-L-methionine)	metK	S-adenosylmethionine synthetase	K00789.hmm	K00789	ATP + L-methionine + H2O = phosphate + diphosphate + S-adenosyl-L-methionine [RN:R00177]	ATP; L-methionin	phosphate; diphosphate; S-adenosyl-L-methionine	18.10|full	k141_3459390_3
Guaymas_MAG_P_023	WOR-3	UBA3072	Amino acid utilization	Aminotransferase class I and II	aminotransferase class I and II	aminotransferase class I and II	K05825.hmm	K05825	L-2-aminoadipate + 2-oxoglutarate = 2-oxoadipate + L-glutamate [RN:R01939]	L-2-aminoadipate; 2-oxoglutarate	2-oxoadipate; L-glutamate	392.87|domain	k141_660048_1
Guaymas_MAG_P_023	WOR-3	UBA3072	Amino acid utilization	Ornithine/acetylornithine aminotransferase	ornithine/acetylornithine aminotransferase	ornithine/acetylornithine aminotransferase	K00819.hmm, K00821.hmm, K05830.hmm, K00840.hmm	K00819, K00821, K05830, K00840	L-ornithine + a 2-oxo carboxylate = L-glutamate 5-semialdehyde + an L-amino acid [RN:R01343]	L-ornithine; 2-oxo carboxylate	L-glutamate 5-semialdehyde; L-amino acid	490.03|full, 483.83|domain, 505.00|domain, 704.00|domain	k141_5346708_8
Guaymas_MAG_P_023	WOR-3	UBA3072	Fatty acid degradation	Fatty acid degradation	acyl-CoA dehydrogenase	acyl-CoA dehydrogenase	K00249.hmm, K00255.hmm, K06445.hmm, K06446.hmm, K09456.hmm, K09478.hmm, K11410.hmm, K15980.hmm, K18244.hmm	K00249, K00255, K06445, K06446, K09456, K09478, K11410, K15980, K18244	a acyl-CoA + electron-transfer flavoprotein = a trans-2,3-dehydroacyl-CoA + reduced electron-transfer flavoprotein [RN:R00392]	acyl-CoA; electron-transfer flavoprotein	trans-2,3-dehydroacyl-CoA; reduced electron-transfer flavoprotein	318.80|domain, 575.20|full, 427.00|full, 490.30|domain, 461.93|full, 500.07|full, 510.67|domain, 782.47|full, 576.53|domain	k141_7818336_4
Guaymas_MAG_P_023	WOR-3	UBA3072	Iron cycling	Iron reduction	FmnA	FmnA	FmnA.hmm	N/A	Iron reduction	N/A	N/A	60|full	k141_2270991_4
Guaymas_MAG_P_023	WOR-3	UBA3072	Iron cycling	Iron reduction	FmnB	FmnB	FmnB.hmm	N/A	Iron reduction	N/A	N/A	33|full	k141_5346708_7
Guaymas_MAG_P_023	WOR-3	UBA3072	Iron cycling	Iron reduction	EetA	EetA	EetA.hmm	N/A	Iron reduction	N/A	N/A	20|full	k141_5346708_5
Guaymas_MAG_P_023	WOR-3	UBA3072	Iron cycling	Iron reduction	EetB	EetB	EetB.hmm	N/A	Iron reduction	N/A	N/A	30|full	k141_5346708_4
Guaymas_MAG_P_023	WOR-3	UBA3072	Iron cycling	Iron reduction	DmkB	DmkB	DmkB.hmm	N/A	Iron reduction	N/A	N/A	25|full	k141_6743442_9
Guaymas_MAG_P_023	WOR-3	UBA3072	Oxidative phosphorylation	Complex V (ATP synthase: V/A-type H+/Na+-transporting ATPase)	atpA (V/A-type)	V/A-type H+/Na+-transporting ATPase subunit A	K02117.hmm	K02117	ATP + H2O + 4 H+[side 1] = ADP + phosphate + 4 H+[side 2]	ATP; H2O; H+	ADP; phosphate; H+	814.23|full	k141_1989788_4
Guaymas_MAG_P_023	WOR-3	UBA3072	Oxidative phosphorylation	Complex V (ATP synthase: V/A-type H+/Na+-transporting ATPase)	atpA (V/A-type)	V/A-type H+/Na+-transporting ATPase subunit A	K02117.hmm	K02117	ATP + H2O + 4 H+[side 1] = ADP + phosphate + 4 H+[side 2]	ATP; H2O; H+	ADP; phosphate; H+	814.23|full	k141_7854316_3
Guaymas_MAG_P_023	WOR-3	UBA3072	Oxidative phosphorylation	Complex V (ATP synthase: V/A-type H+/Na+-transporting ATPase)	atpB (V/A-type)	V/A-type H+/Na+-transporting ATPase subunit B	K02118.hmm	K02118	ATP + H2O + 4 H+[side 1] = ADP + phosphate + 4 H+[side 2]	ATP; H2O; H+	ADP; phosphate; H+	701.83|full	k141_1989788_3
Guaymas_MAG_P_023	WOR-3	UBA3072	Sulfur cycling enzymes (detailed)	Assimilatory sulfur metabolism| Sulfate <-> APS (Adenosine 5'-phosphosulfate)	cysD	sulfate adenylyltransferase subunit 2	K00957.hmm	K00957	ATP + sulfate = diphosphate + adenylyl sulfate [RN:R00529]	ATP; sulfate	diphosphate; adenylyl sulfate	190.13|domain	k141_3251677_8
Guaymas_MAG_P_023	WOR-3	UBA3072	Sulfur cycling enzymes (detailed)	Metabolism of organic sulfur | Homocysteine <-> Methionine	metE	5-methyltetrahydropteroyltriglutamate--homocysteine methyltransferase	K00549.hmm	K00549	5-methyltetrahydropteroyltri-L-glutamate + L-homocysteine = tetrahydropteroyltri-L-glutamate + L-methionine [RN:R04405]	5-methyltetrahydropteroyltri-L-glutamate; L-homocysteine	tetrahydropteroyltri-L-glutamate; L-methionine	36.93|full	k141_2004403_3
Guaymas_MAG_P_023	WOR-3	UBA3072	Sulfur cycling enzymes (detailed)	Metabolism of organic sulfur | Homocysteine <-> Methionine	metE	5-methyltetrahydropteroyltriglutamate--homocysteine methyltransferase	K00549.hmm	K00549	5-methyltetrahydropteroyltri-L-glutamate + L-homocysteine = tetrahydropteroyltri-L-glutamate + L-methionine [RN:R04405]	5-methyltetrahydropteroyltri-L-glutamate; L-homocysteine	tetrahydropteroyltri-L-glutamate; L-methionine	36.93|full	k141_2004403_2
Guaymas_MAG_P_023	WOR-3	UBA3072	Sulfur cycling enzymes (detailed)	Metabolism of organic sulfur | SAH (S-adenosyl-L-homocysteine) -> Homocysteine	ahcY	adenosylhomocysteinase	K01251.hmm	K01251	S-adenosyl-L-homocysteine + H2O = L-homocysteine + adenosine [RN:R00192]	S-adenosyl-L-homocysteine	L-homocysteine; adenosine	73.23|full	k141_8405070_7
Guaymas_MAG_P_023	WOR-3	UBA3072	Sulfur cycling enzymes (detailed)	Sulfur-related amino acid metabolism | Cysteine -> Sulfide	dcyD	D-cysteine desulfhydrase	K05396.hmm	K05396	D-cysteine + H2O = sulfide + NH3 + pyruvate [RN:R01874]	D-cysteine	sulfide; NH3; pyruvate	359.70|full	k141_125080_4
Guaymas_MAG_P_023	WOR-3	UBA3072	Sulfur cycling enzymes (detailed)	Sulfur-related amino acid metabolism | Methionine -> SAMe (S-adenosyl-L-methionine)	metK	S-adenosylmethionine synthetase	K00789.hmm	K00789	ATP + L-methionine + H2O = phosphate + diphosphate + S-adenosyl-L-methionine [RN:R00177]	ATP; L-methionin	phosphate; diphosphate; S-adenosyl-L-methionine	18.10|full	k141_8405070_6
Guaymas_MAG_P_024	Aerophobota	Aerophobales	Amino acid utilization	Branched-chain amino acid aminotransferase/4-amino-4-deoxychorismate lyase	branched-chain amino acid aminotransferase/4-amino-4-deoxychorismate lyase	branched-chain amino acid aminotransferase/4-amino-4-deoxychorismate lyase	K00826.hmm, K02619.hmm, K03342.hmm	K00826, K02619, K03342	L-leucine + 2-oxoglutarate = 4-methyl-2-oxopentanoate + L-glutamate [RN:R01090]	L-leucine; 2-oxoglutarate	4-methyl-2-oxopentanoate; L-glutamate	188.77|full, 187.00|full, 522.93|full	k141_7277089_5
Guaymas_MAG_P_024	Aerophobota	Aerophobales	Amino acid utilization	Histidinol-phosphate/aromatic aminotransferase	histidinol-phosphate/aromatic aminotransferase	histidinol-phosphate/aromatic aminotransferase	K00817.hmm	K00817	L-histidinol phosphate + 2-oxoglutarate = 3-(imidazol-4-yl)-2-oxopropyl phosphate + L-glutamate [RN:R03243]	L-histidinol phosphate; 2-oxoglutarate	3-(imidazol-4-yl)-2-oxopropyl phosphate; L-glutamate	289.63|full	k141_585308_1
Guaymas_MAG_P_024	Aerophobota	Aerophobales	Aromatics degradation	Phenol => Benzoyl-CoA	ubiX	flavin prenyltransferase	K03186.hmm	K03186	dimethylallyl phosphate + FMNH2 = prenylated FMNH2 + phosphate [RN:R11225]	dimethylallyl phosphate; FMNH2	prenylated FMNH2; phosphate	125.70|full	k141_4330974_1
Guaymas_MAG_P_024	Aerophobota	Aerophobales	C1 metabolism	Formate oxidation	fdhB	formate dehydrogenase (coenzyme F420) beta subunit	K00125.hmm	K00125	formate + oxidized coenzyme F420 = CO2 + reduced coenzyme F420 [RN:R10797]	formate; oxidized coenzyme F420	CO2; reduced coenzyme F420	209.97|full	k141_5567300_1
Guaymas_MAG_P_024	Aerophobota	Aerophobales	C1 metabolism	Aerobic CO oxidation	coxS	aerobic carbon-monoxide dehydrogenase small subunit	K03518.hmm	K03518	CO + a quinone + H2O = CO2 + a quinol [RN:R11168]	CO; quinone; H2O	CO2; quinol	242.00|domain	k141_4330974_2
Guaymas_MAG_P_024	Aerophobota	Aerophobales	C1 metabolism	Aerobic CO oxidation	coxM	aerobic carbon-monoxide dehydrogenase medium subunit	K03519.hmm	K03519	CO + a quinone + H2O = CO2 + a quinol [RN:R11168]	CO; quinone; H2O	CO2; quinol	272.50|domain	k141_4330974_4
Guaymas_MAG_P_024	Aerophobota	Aerophobales	Carbon fixation	Wood Ljungdahl pathway	cdhE	acetyl-CoA decarbonylase/synthase, CODH/ACS complex subunit gamma	K00197.hmm	K00197	a [methyl-Co(III) corrinoid Fe-S protein] + tetrahydrosarcinapterin = a [Co(I) corrinoid Fe-S protein] + 5-methyltetrahydrosarcinapterin [RN:R10385]	[methyl-Co(III) corrinoid Fe-S protein]; tetrahydrosarcinapterin	[Co(I) corrinoid Fe-S protein]; 5-methyltetrahydrosarcinapterin	361.33|full	k141_3253373_2
Guaymas_MAG_P_024	Aerophobota	Aerophobales	Complex carbon degradation	Other oligosaccharide degrading	beta-mannosidase	beta-mannosidase	K01192.hmm	K01192	Hydrolysis of terminal, non-reducing beta-D-mannose residues in beta-D-mannosides [RN:R08613]	N/A	N/A	406.10|full	k141_3243127_1
Guaymas_MAG_P_024	Aerophobota	Aerophobales	Fatty acid degradation	Fatty acid degradation	acyl-CoA dehydrogenase	acyl-CoA dehydrogenase	K00249.hmm, K00255.hmm, K06445.hmm, K06446.hmm, K09456.hmm, K09478.hmm, K11410.hmm, K15980.hmm, K18244.hmm	K00249, K00255, K06445, K06446, K09456, K09478, K11410, K15980, K18244	a acyl-CoA + electron-transfer flavoprotein = a trans-2,3-dehydroacyl-CoA + reduced electron-transfer flavoprotein [RN:R00392]	acyl-CoA; electron-transfer flavoprotein	trans-2,3-dehydroacyl-CoA; reduced electron-transfer flavoprotein	318.80|domain, 575.20|full, 427.00|full, 490.30|domain, 461.93|full, 500.07|full, 510.67|domain, 782.47|full, 576.53|domain	k141_7428128_4
Guaymas_MAG_P_024	Aerophobota	Aerophobales	Fermentation	Pyruvate oxidation	porA	pyruvate ferredoxin oxidoreductase alpha subunit	K00169.hmm	K00169	pyruvate + CoA + 2 oxidized ferredoxin = acetyl-CoA + CO2 + 2 reduced ferredoxin + 2 H+ [RN:R01196]	pyruvate; CoA; oxidized ferredoxin	acetyl-CoA; CO2; reduced ferredoxin; H+	299.20|full	k141_4496576_2
Guaymas_MAG_P_024	Aerophobota	Aerophobales	Fermentation	Acetogenesis	acdA	acetyl coenzyme A synthetase (ADP forming), alpha domain	TIGR02717.hmm	K01905	ATP + acetate + CoA = ADP + phosphate + acetyl-CoA [RN:R00229]	ATP; acetate; CoA	ADP; phosphate; acetyl-CoA	463.00|full	k141_973357_4
Guaymas_MAG_P_024	Aerophobota	Aerophobales	Fermentation	Acetogenesis	ack	acetate kinase	TIGR00016.hmm	K00925	ATP + acetate = ADP + acetyl phosphate [RN:R00315]	ATP; acetate	ADP; acetyl phosphate	146.10|full	k141_5145218_1
Guaymas_MAG_P_024	Aerophobota	Aerophobales	Fermentation	Acetogenesis	pta	phosphate acetyltransferase	TIGR00651.hmm	K00625	acetyl-CoA + phosphate = CoA + acetyl phosphate [RN:R00230]	acetyl-CoA; phosphate	CoA; acetyl phosphate	205.40|full	k141_2358918_4
Guaymas_MAG_P_024	Aerophobota	Aerophobales	Iron cycling	Iron reduction	FmnB	FmnB	FmnB.hmm	N/A	Iron reduction	N/A	N/A	33|full	k141_709161_8
Guaymas_MAG_P_024	Aerophobota	Aerophobales	Oxidative phosphorylation	Complex V (ATP synthase: V/A-type H+/Na+-transporting ATPase)	atpB (V/A-type)	V/A-type H+/Na+-transporting ATPase subunit B	K02118.hmm	K02118	ATP + H2O + 4 H+[side 1] = ADP + phosphate + 4 H+[side 2]	ATP; H2O; H+	ADP; phosphate; H+	701.83|full	k141_413996_2
Guaymas_MAG_P_024	Aerophobota	Aerophobales	Selenate reduction	Selenate reduction	ygfM	putative selenate reductase FAD-binding subunit	TIGR03312.hmm	K12529	selenite + H2O + acceptor = selenate + reduced acceptor [RN:R07229]	selenite; H2O; acceptor	selenate; reduced acceptor	87.85|full	k141_4330974_4
Guaymas_MAG_P_024	Aerophobota	Aerophobales	Sulfur cycling enzymes (detailed)	DMSO metabolism | DMS (Dimethyl sulfide) <-> Methanethiol	dmoB	dimethyl-sulfide monooxygenase subunit B	PF01613.hmm	N/A	dimethyl sulfide + O2 + NADH + H+ = methanethiol + formaldehyde + NAD+ + H2O [RN:R09786]	dimethyl sulfide; O2; NADH	methanethiol; formaldehyde; NAD+	50.1|full	k141_6638620_3
Guaymas_MAG_P_024	Aerophobota	Aerophobales	Sulfur cycling enzymes (detailed)	DMSO metabolism | DMS (Dimethyl sulfide) <-> Methanethiol	dmoB	dimethyl-sulfide monooxygenase subunit B	PF01613.hmm	N/A	dimethyl sulfide + O2 + NADH + H+ = methanethiol + formaldehyde + NAD+ + H2O [RN:R09786]	dimethyl sulfide; O2; NADH	methanethiol; formaldehyde; NAD+	50.1|full	k141_1353099_5
Guaymas_MAG_P_024	Aerophobota	Aerophobales	Sulfur cycling enzymes (detailed)	Metabolism of organic sulfur | SAH (S-adenosyl-L-homocysteine) -> Homocysteine	ahcY	adenosylhomocysteinase	K01251.hmm	K01251	S-adenosyl-L-homocysteine + H2O = L-homocysteine + adenosine [RN:R00192]	S-adenosyl-L-homocysteine	L-homocysteine; adenosine	73.23|full	k141_391997_1
Guaymas_MAG_P_024	Aerophobota	Aerophobales	Sulfur cycling enzymes (detailed)	Sulfur-related amino acid metabolism | Methionine -> SAMe (S-adenosyl-L-methionine)	metK	S-adenosylmethionine synthetase	K00789.hmm	K00789	ATP + L-methionine + H2O = phosphate + diphosphate + S-adenosyl-L-methionine [RN:R00177]	ATP; L-methionin	phosphate; diphosphate; S-adenosyl-L-methionine	18.10|full	k141_360643_3
Guaymas_MAG_P_025	Thermoproteota		Amino acid utilization	Ornithine/acetylornithine aminotransferase	ornithine/acetylornithine aminotransferase	ornithine/acetylornithine aminotransferase	K00819.hmm, K00821.hmm, K05830.hmm, K00840.hmm	K00819, K00821, K05830, K00840	L-ornithine + a 2-oxo carboxylate = L-glutamate 5-semialdehyde + an L-amino acid [RN:R01343]	L-ornithine; 2-oxo carboxylate	L-glutamate 5-semialdehyde; L-amino acid	490.03|full, 483.83|domain, 505.00|domain, 704.00|domain	k141_6514382_7
Guaymas_MAG_P_025	Thermoproteota		Amino acid utilization	Ornithine/acetylornithine aminotransferase	ornithine/acetylornithine aminotransferase	ornithine/acetylornithine aminotransferase	K00819.hmm, K00821.hmm, K05830.hmm, K00840.hmm	K00819, K00821, K05830, K00840	L-ornithine + a 2-oxo carboxylate = L-glutamate 5-semialdehyde + an L-amino acid [RN:R01343]	L-ornithine; 2-oxo carboxylate	L-glutamate 5-semialdehyde; L-amino acid	490.03|full, 483.83|domain, 505.00|domain, 704.00|domain	k141_6514382_7
Guaymas_MAG_P_025	Thermoproteota		Amino acid utilization	Branched-chain amino acid aminotransferase/4-amino-4-deoxychorismate lyase	branched-chain amino acid aminotransferase/4-amino-4-deoxychorismate lyase	branched-chain amino acid aminotransferase/4-amino-4-deoxychorismate lyase	K00826.hmm, K02619.hmm, K03342.hmm	K00826, K02619, K03342	L-leucine + 2-oxoglutarate = 4-methyl-2-oxopentanoate + L-glutamate [RN:R01090]	L-leucine; 2-oxoglutarate	4-methyl-2-oxopentanoate; L-glutamate	188.77|full, 187.00|full, 522.93|full	k141_2171219_6
Guaymas_MAG_P_025	Thermoproteota		Amino acid utilization	Aspartate/tyrosine/aromatic aminotransferase	aspartate/tyrosine/aromatic aminotransferase	aspartate/tyrosine/aromatic aminotransferase	K00812.hmm, K00813.hmm, K11358.hmm, K00832.hmm	K00812, K00813, K11358, K00832	L-aspartate + 2-oxoglutarate = oxaloacetate + L-glutamate [RN:R00355]	L-aspartate; 2-oxoglutarate	oxaloacetate; L-glutamate	464.33|full, 530.40|full, 342.60|full, 553.10|full	k141_4778025_5
Guaymas_MAG_P_025	Thermoproteota		As cycling	Arsenite methylation	arsM	arsenite methyltransferase	arsM.hmm	K07755	2 S-adenosyl-L-methionine + arsenic triglutathione + 2 thioredoxin + H2O = S-adenosyl-L-homocysteine + dimethylarsinous acid + 3 glutathione + 2 thioredoxin disulfide [RN:R12918]	S-adenosyl-L-methionine; arsenic triglutathione; thioredoxin	S-adenosyl-L-homocysteine; dimethylarsinous acid; glutathione; thioredoxin disulfide	200|full	k141_6954579_4
Guaymas_MAG_P_025	Thermoproteota		As cycling	Arsenite methylation	arsM	arsenite methyltransferase	arsM.hmm	K07755	2 S-adenosyl-L-methionine + arsenic triglutathione + 2 thioredoxin + H2O = S-adenosyl-L-homocysteine + dimethylarsinous acid + 3 glutathione + 2 thioredoxin disulfide [RN:R12918]	S-adenosyl-L-methionine; arsenic triglutathione; thioredoxin	S-adenosyl-L-homocysteine; dimethylarsinous acid; glutathione; thioredoxin disulfide	200|full	k141_6657460_3
Guaymas_MAG_P_025	Thermoproteota		C1 metabolism	Formate oxidation	fdoH	formate dehydrogenase iron-sulfur subunit	K00124.hmm	K00124	formate + NAD+ = CO2 + NADH [RN:R00519]	formate; NAD+ [CPD:C00003]	CO2; NADH	169.00|domain	k141_939861_15
Guaymas_MAG_P_025	Thermoproteota		Carbon fixation	Wood Ljungdahl pathway	cdhD	acetyl-CoA decarbonylase/synthase, CODH/ACS complex subunit delta	K00194.hmm	K00194	a [methyl-Co(III) corrinoid Fe-S protein] + tetrahydrosarcinapterin = a [Co(I) corrinoid Fe-S protein] + 5-methyltetrahydrosarcinapterin [RN:R10385]	[methyl-Co(III) corrinoid Fe-S protein]; tetrahydrosarcinapterin	[Co(I) corrinoid Fe-S protein]; 5-methyltetrahydrosarcinapterin	344.50|full	k141_4310156_4
Guaymas_MAG_P_025	Thermoproteota		Carbon fixation	Wood Ljungdahl pathway	cdhE	acetyl-CoA decarbonylase/synthase, CODH/ACS complex subunit gamma	K00197.hmm	K00197	a [methyl-Co(III) corrinoid Fe-S protein] + tetrahydrosarcinapterin = a [Co(I) corrinoid Fe-S protein] + 5-methyltetrahydrosarcinapterin [RN:R10385]	[methyl-Co(III) corrinoid Fe-S protein]; tetrahydrosarcinapterin	[Co(I) corrinoid Fe-S protein]; 5-methyltetrahydrosarcinapterin	361.33|full	k141_4310156_5
Guaymas_MAG_P_025	Thermoproteota		Fermentation	Pyruvate oxidation	porA	pyruvate ferredoxin oxidoreductase alpha subunit	K00169.hmm	K00169	pyruvate + CoA + 2 oxidized ferredoxin = acetyl-CoA + CO2 + 2 reduced ferredoxin + 2 H+ [RN:R01196]	pyruvate; CoA; oxidized ferredoxin	acetyl-CoA; CO2; reduced ferredoxin; H+	299.20|full	k141_4006984_16
Guaymas_MAG_P_025	Thermoproteota		Fermentation	Acetogenesis	acdA	acetyl coenzyme A synthetase (ADP forming), alpha domain	TIGR02717.hmm	K01905	ATP + acetate + CoA = ADP + phosphate + acetyl-CoA [RN:R00229]	ATP; acetate; CoA	ADP; phosphate; acetyl-CoA	463.00|full	k141_5018387_7
Guaymas_MAG_P_025	Thermoproteota		Fermentation	Acetate to acetyl-CoA	acs	acetyl-CoA synthetase	TIGR02188.hmm	K01895	ATP + acetate + CoA = AMP + diphosphate + acetyl-CoA [RN:R00235]	ATP; acetate; CoA	AMP; diphosphate; acetyl-CoA	684.65|full	k141_829010_9
Guaymas_MAG_P_025	Thermoproteota		Iron cycling	Iron reduction	FmnA	FmnA	FmnA.hmm	N/A	Iron reduction	N/A	N/A	60|full	k141_1236822_8
Guaymas_MAG_P_025	Thermoproteota		Iron cycling	Iron reduction	Ndh2	Ndh2	Ndh2.hmm	N/A	Iron reduction	N/A	N/A	40|full	k141_1186407_4
Guaymas_MAG_P_025	Thermoproteota		Iron cycling	Iron reduction	DmkB	DmkB	DmkB.hmm	N/A	Iron reduction	N/A	N/A	25|full	k141_1994638_2
Guaymas_MAG_P_025	Thermoproteota		Iron cycling	Iron reduction	DFE_0451	DFE_0451	DFE_0451.hmm	N/A	Iron reduction	N/A	N/A	64|full	k141_663393_1
Guaymas_MAG_P_025	Thermoproteota		Iron cycling	Iron reduction	DFE_0451	DFE_0451	DFE_0451.hmm	N/A	Iron reduction	N/A	N/A	64|full	k141_6500254_5
Guaymas_MAG_P_025	Thermoproteota		Iron cycling	Iron reduction	DFE_0451	DFE_0451	DFE_0451.hmm	N/A	Iron reduction	N/A	N/A	64|full	k141_4517703_7
Guaymas_MAG_P_025	Thermoproteota		Sulfur cycling enzymes (detailed)	Assimilatory sulfur metabolism| Sulfate <-> APS (Adenosine 5'-phosphosulfate)	cysD	sulfate adenylyltransferase subunit 2	K00957.hmm	K00957	ATP + sulfate = diphosphate + adenylyl sulfate [RN:R00529]	ATP; sulfate	diphosphate; adenylyl sulfate	190.13|domain	k141_8325027_3
Guaymas_MAG_P_025	Thermoproteota		Sulfur cycling enzymes (detailed)	DMSO metabolism | DMS (Dimethyl sulfide) <-> Methanethiol	dmoB	dimethyl-sulfide monooxygenase subunit B	PF01613.hmm	N/A	dimethyl sulfide + O2 + NADH + H+ = methanethiol + formaldehyde + NAD+ + H2O [RN:R09786]	dimethyl sulfide; O2; NADH	methanethiol; formaldehyde; NAD+	50.1|full	k141_6166810_5
Guaymas_MAG_P_025	Thermoproteota		Sulfur cycling enzymes (detailed)	DMSO metabolism | DMS (Dimethyl sulfide) <-> Methanethiol	dmoB	dimethyl-sulfide monooxygenase subunit B	PF01613.hmm	N/A	dimethyl sulfide + O2 + NADH + H+ = methanethiol + formaldehyde + NAD+ + H2O [RN:R09786]	dimethyl sulfide; O2; NADH	methanethiol; formaldehyde; NAD+	50.1|full	k141_6776654_15
Guaymas_MAG_P_025	Thermoproteota		Sulfur cycling enzymes (detailed)	Metabolism of organic sulfur | Cysteine <-> 3-mercaptopyruvate	aspB	aspartate aminotransferase	K00812.hmm	K00812	L-aspartate + 2-oxoglutarate = oxaloacetate + L-glutamate [RN:R00355]	L-aspartate; 2-oxoglutarate	oxaloacetate; L-glutamate	464.33|full	k141_4778025_5
Guaymas_MAG_P_025	Thermoproteota		Sulfur cycling enzymes (detailed)	Metabolism of organic sulfur | OAHS (O-acetylhomoserine) + Sulfide -> Homocysteine	metY	O-acetylhomoserine (thiol)-lyase	K01740.hmm	K01740	O-acetyl-L-homoserine + methanethiol = L-methionine + acetate [RN:R00651]	O-acetyl-L-homoserine; methanethiol	L-methionine; acetate	398.37|domain	k141_7170848_3
Guaymas_MAG_P_025	Thermoproteota		Sulfur cycling enzymes (detailed)	Metabolism of organic sulfur | Homocysteine <-> Methionine	metE	5-methyltetrahydropteroyltriglutamate--homocysteine methyltransferase	K00549.hmm	K00549	5-methyltetrahydropteroyltri-L-glutamate + L-homocysteine = tetrahydropteroyltri-L-glutamate + L-methionine [RN:R04405]	5-methyltetrahydropteroyltri-L-glutamate; L-homocysteine	tetrahydropteroyltri-L-glutamate; L-methionine	36.93|full	k141_4006984_14
Guaymas_MAG_P_025	Thermoproteota		Sulfur cycling enzymes (detailed)	Metabolism of organic sulfur | SAH (S-adenosyl-L-homocysteine) -> Homocysteine	ahcY	adenosylhomocysteinase	K01251.hmm	K01251	S-adenosyl-L-homocysteine + H2O = L-homocysteine + adenosine [RN:R00192]	S-adenosyl-L-homocysteine	L-homocysteine; adenosine	73.23|full	k141_5480397_5
Guaymas_MAG_P_025	Thermoproteota		Sulfur cycling enzymes (detailed)	Sulfur-related amino acid metabolism | Methionine -> Methanethiol	megL	methionine gamma-lyase	PF01053.hmm	N/A	L-methionine + H2O = methanethiol + 2-oxobutanoate + ammonium	L-methionine	methanethiol; 2-oxobutanoate; ammonium	432.5|full	k141_7170848_3
Guaymas_MAG_P_026	Thermoproteota	B26-1	Amino acid utilization	4-aminobutyrate aminotransferase and related aminotransferases	4-aminobutyrate aminotransferase and related aminotransferases	4-aminobutyrate aminotransferase and related aminotransferases	K00823.hmm, K07250.hmm, K13524.hmm, K14268.hmm, K03918.hmm	K00823, K07250, K13524, K14268, K03918	4-aminobutanoate + 2-oxoglutarate = succinate semialdehyde + L-glutamate [RN:R01648]	4-aminobutanoate; 2-oxoglutarate	succinate semialdehyde; L-glutamate	609.33|domain, 639.10|domain, 436.80|full, 825.23|full, 369.10|full	k141_8022151_10
Guaymas_MAG_P_026	Thermoproteota	B26-1	Amino acid utilization	Ornithine/acetylornithine aminotransferase	ornithine/acetylornithine aminotransferase	ornithine/acetylornithine aminotransferase	K00819.hmm, K00821.hmm, K05830.hmm, K00840.hmm	K00819, K00821, K05830, K00840	L-ornithine + a 2-oxo carboxylate = L-glutamate 5-semialdehyde + an L-amino acid [RN:R01343]	L-ornithine; 2-oxo carboxylate	L-glutamate 5-semialdehyde; L-amino acid	490.03|full, 483.83|domain, 505.00|domain, 704.00|domain	k141_8274410_5
Guaymas_MAG_P_026	Thermoproteota	B26-1	Amino acid utilization	Ornithine/acetylornithine aminotransferase	ornithine/acetylornithine aminotransferase	ornithine/acetylornithine aminotransferase	K00819.hmm, K00821.hmm, K05830.hmm, K00840.hmm	K00819, K00821, K05830, K00840	L-ornithine + a 2-oxo carboxylate = L-glutamate 5-semialdehyde + an L-amino acid [RN:R01343]	L-ornithine; 2-oxo carboxylate	L-glutamate 5-semialdehyde; L-amino acid	490.03|full, 483.83|domain, 505.00|domain, 704.00|domain	k141_8274410_5
Guaymas_MAG_P_026	Thermoproteota	B26-1	Amino acid utilization	Branched-chain amino acid aminotransferase/4-amino-4-deoxychorismate lyase	branched-chain amino acid aminotransferase/4-amino-4-deoxychorismate lyase	branched-chain amino acid aminotransferase/4-amino-4-deoxychorismate lyase	K00826.hmm, K02619.hmm, K03342.hmm	K00826, K02619, K03342	L-leucine + 2-oxoglutarate = 4-methyl-2-oxopentanoate + L-glutamate [RN:R01090]	L-leucine; 2-oxoglutarate	4-methyl-2-oxopentanoate; L-glutamate	188.77|full, 187.00|full, 522.93|full	k141_3334669_20
Guaymas_MAG_P_026	Thermoproteota	B26-1	Amino acid utilization	Histidinol-phosphate/aromatic aminotransferase	histidinol-phosphate/aromatic aminotransferase	histidinol-phosphate/aromatic aminotransferase	K00817.hmm	K00817	L-histidinol phosphate + 2-oxoglutarate = 3-(imidazol-4-yl)-2-oxopropyl phosphate + L-glutamate [RN:R03243]	L-histidinol phosphate; 2-oxoglutarate	3-(imidazol-4-yl)-2-oxopropyl phosphate; L-glutamate	289.63|full	k141_1720929_7
Guaymas_MAG_P_026	Thermoproteota	B26-1	Aromatics degradation	Phenol => Benzoyl-CoA	ubiX	flavin prenyltransferase	K03186.hmm	K03186	dimethylallyl phosphate + FMNH2 = prenylated FMNH2 + phosphate [RN:R11225]	dimethylallyl phosphate; FMNH2	prenylated FMNH2; phosphate	125.70|full	k141_354007_1
Guaymas_MAG_P_026	Thermoproteota	B26-1	Aromatics degradation	Benzoyl-CoA reduction	bcrB	benzoyl-CoA reductase subunit B	K04113.hmm	K04113	cyclohexa-1,5-diene-1-carbonyl-CoA + oxidized ferredoxin + 2 ADP + 2 phosphate = benzoyl-CoA + reduced ferredoxin + 2 ATP + 2 H2O [RN:R02451]	cyclohexa-1,5-diene-1-carbonyl-CoA; oxidized ferredoxin; ADP; phosphate	benzoyl-CoA; reduced ferredoxin; ATP; H2O	317.33|full	k141_2245927_15
Guaymas_MAG_P_026	Thermoproteota	B26-1	Aromatics degradation	Benzoyl-CoA reduction	bcrA	benzoyl-CoA reductase subunit A	K04114.hmm	K04114	cyclohexa-1,5-diene-1-carbonyl-CoA + oxidized ferredoxin + 2 ADP + 2 phosphate = benzoyl-CoA + reduced ferredoxin + 2 ATP + 2 H2O [RN:R02451]	cyclohexa-1,5-diene-1-carbonyl-CoA; oxidized ferredoxin; ADP; phosphate	benzoyl-CoA; reduced ferredoxin; ATP; H2O	396.30|full	k141_8149145_4
Guaymas_MAG_P_026	Thermoproteota	B26-1	Aromatics degradation	Benzoyl-CoA reduction	bcrD	benzoyl-CoA reductase subunit D	K04115.hmm	K04115	cyclohexa-1,5-diene-1-carbonyl-CoA + oxidized ferredoxin + 2 ADP + 2 phosphate = benzoyl-CoA + reduced ferredoxin + 2 ATP + 2 H2O [RN:R02451]	cyclohexa-1,5-diene-1-carbonyl-CoA; oxidized ferredoxin; ADP; phosphate	benzoyl-CoA; reduced ferredoxin; ATP; H2O	296.30|full	k141_8149145_5
Guaymas_MAG_P_026	Thermoproteota	B26-1	C1 metabolism	Formaldehyde oxidation	fae	5,6,7,8-tetrahydromethanopterin hydro-lyase	TIGR03126.hmm	K10713	5,6,7,8-tetrahydromethanopterin + formaldehyde = 5,10-methylenetetrahydromethanopterin + H2O [RN:R08058]	5,6,7,8-tetrahydromethanopterin; formaldehyde	5,10-methylenetetrahydromethanopterin; H2O	31.15|full	k141_8050739_4
Guaymas_MAG_P_026	Thermoproteota	B26-1	Complex carbon degradation	Amylolytic enzymes	alpha-amylase	alpha-amylase	K01176.hmm, K05343.hmm, K07405.hmm	K01176, K05343, K07405	Endohydrolysis of (1->4)-alpha-D-glucosidic linkages in polysaccharides containing three or more (1->4)-alpha-linked D-glucose units	N/A	N/A	252.60|domain, 495.17|domain, 344.03|full	k141_5236215_5
Guaymas_MAG_P_026	Thermoproteota	B26-1	Fatty acid degradation	Fatty acid degradation	acyl-CoA dehydrogenase	acyl-CoA dehydrogenase	K00249.hmm, K00255.hmm, K06445.hmm, K06446.hmm, K09456.hmm, K09478.hmm, K11410.hmm, K15980.hmm, K18244.hmm	K00249, K00255, K06445, K06446, K09456, K09478, K11410, K15980, K18244	a acyl-CoA + electron-transfer flavoprotein = a trans-2,3-dehydroacyl-CoA + reduced electron-transfer flavoprotein [RN:R00392]	acyl-CoA; electron-transfer flavoprotein	trans-2,3-dehydroacyl-CoA; reduced electron-transfer flavoprotein	318.80|domain, 575.20|full, 427.00|full, 490.30|domain, 461.93|full, 500.07|full, 510.67|domain, 782.47|full, 576.53|domain	k141_3336168_4
Guaymas_MAG_P_026	Thermoproteota	B26-1	Fermentation	Acetogenesis	acdA	acetyl coenzyme A synthetase (ADP forming), alpha domain	TIGR02717.hmm	K01905	ATP + acetate + CoA = ADP + phosphate + acetyl-CoA [RN:R00229]	ATP; acetate; CoA	ADP; phosphate; acetyl-CoA	463.00|full	k141_6442593_1
Guaymas_MAG_P_026	Thermoproteota	B26-1	Fermentation	Acetogenesis	acdA	acetyl coenzyme A synthetase (ADP forming), alpha domain	TIGR02717.hmm	K01905	ATP + acetate + CoA = ADP + phosphate + acetyl-CoA [RN:R00229]	ATP; acetate; CoA	ADP; phosphate; acetyl-CoA	463.00|full	k141_7718968_1
Guaymas_MAG_P_026	Thermoproteota	B26-1	Fermentation	Acetogenesis	acdA	acetyl coenzyme A synthetase (ADP forming), alpha domain	TIGR02717.hmm	K01905	ATP + acetate + CoA = ADP + phosphate + acetyl-CoA [RN:R00229]	ATP; acetate; CoA	ADP; phosphate; acetyl-CoA	463.00|full	k141_7756717_9
Guaymas_MAG_P_026	Thermoproteota	B26-1	Fermentation	Acetate to acetyl-CoA	acs	acetyl-CoA synthetase	TIGR02188.hmm	K01895	ATP + acetate + CoA = AMP + diphosphate + acetyl-CoA [RN:R00235]	ATP; acetate; CoA	AMP; diphosphate; acetyl-CoA	684.65|full	k141_5636191_2
Guaymas_MAG_P_026	Thermoproteota	B26-1	Fermentation	Acetate to acetyl-CoA	acs	acetyl-CoA synthetase	TIGR02188.hmm	K01895	ATP + acetate + CoA = AMP + diphosphate + acetyl-CoA [RN:R00235]	ATP; acetate; CoA	AMP; diphosphate; acetyl-CoA	684.65|full	k141_4846981_1
Guaymas_MAG_P_026	Thermoproteota	B26-1	Fermentation	Acetate to acetyl-CoA	acs	acetyl-CoA synthetase	TIGR02188.hmm	K01895	ATP + acetate + CoA = AMP + diphosphate + acetyl-CoA [RN:R00235]	ATP; acetate; CoA	AMP; diphosphate; acetyl-CoA	684.65|full	k141_4249258_1
Guaymas_MAG_P_026	Thermoproteota	B26-1	Fermentation	Acetate to acetyl-CoA	acs	acetyl-CoA synthetase	TIGR02188.hmm	K01895	ATP + acetate + CoA = AMP + diphosphate + acetyl-CoA [RN:R00235]	ATP; acetate; CoA	AMP; diphosphate; acetyl-CoA	684.65|full	k141_3081216_6
Guaymas_MAG_P_026	Thermoproteota	B26-1	Hydrogenases	Ni-Fe Hydrogenase	nife-group-3c	Ni-Fe Hydrogenase, Electron-bifurcation	nife-group-3c.hmm	N/A	Electron-bifurcation	N/A	N/A	620.65|full	k141_7240921_4
Guaymas_MAG_P_026	Thermoproteota	B26-1	Iron cycling	Iron reduction	FmnA	FmnA	FmnA.hmm	N/A	Iron reduction	N/A	N/A	60|full	k141_7967013_4
Guaymas_MAG_P_026	Thermoproteota	B26-1	Iron cycling	Iron reduction	DmkB	DmkB	DmkB.hmm	N/A	Iron reduction	N/A	N/A	25|full	k141_7402766_1
Guaymas_MAG_P_026	Thermoproteota	B26-1	Iron cycling	Iron reduction	DmkB	DmkB	DmkB.hmm	N/A	Iron reduction	N/A	N/A	25|full	k141_7411329_17
Guaymas_MAG_P_026	Thermoproteota	B26-1	Iron cycling	Iron reduction	DmkB	DmkB	DmkB.hmm	N/A	Iron reduction	N/A	N/A	25|full	k141_2661344_5
Guaymas_MAG_P_026	Thermoproteota	B26-1	Iron cycling	Iron reduction	DmkB	DmkB	DmkB.hmm	N/A	Iron reduction	N/A	N/A	25|full	k141_217364_7
Guaymas_MAG_P_026	Thermoproteota	B26-1	Sulfur cycling	Sulfur oxidation	sdo	sulfur dioxygenase	sulfur_dioxygenase_sdo.hmm	K17725	S-sulfanylglutathione + O2 + H2O = glutathione + sulfite + 2 H+ [RN:R08678]	S-sulfanylglutathione; O2; H2O	glutathione; sulfite; H+	300|full	k141_4982606_5
Guaymas_MAG_P_026	Thermoproteota	B26-1	Sulfur cycling enzymes (detailed)	Dissimilatory sulfur metabolism | Sulfur oxidation	sdo	sulfur dioxygenase	sulfur_dioxygenase_sdo.hmm	K17725	S-sulfanylglutathione + O2 + H2O = glutathione + sulfite + 2 H+ [RN:R08678]	S-sulfanylglutathione; O2; H2O	glutathione; sulfite; H+	120|full	k141_4982606_5
Guaymas_MAG_P_026	Thermoproteota	B26-1	Sulfur cycling enzymes (detailed)	Assimilatory sulfur metabolism| Sulfide -> Cysteine	cysK	cysteine synthase	K01738.hmm	K01738	O-acetyl-L-serine + hydrogen sulfide = L-cysteine + acetate [RN:R00897]	O-acetyl-L-serine; hydrogen sulfide	L-cysteine; acetate	424.83|domain	k141_7411329_3
Guaymas_MAG_P_026	Thermoproteota	B26-1	Sulfur cycling enzymes (detailed)	DMSO metabolism | DMS (Dimethyl sulfide) <-> Methanethiol	dmoB	dimethyl-sulfide monooxygenase subunit B	PF01613.hmm	N/A	dimethyl sulfide + O2 + NADH + H+ = methanethiol + formaldehyde + NAD+ + H2O [RN:R09786]	dimethyl sulfide; O2; NADH	methanethiol; formaldehyde; NAD+	50.1|full	k141_2324901_7
Guaymas_MAG_P_026	Thermoproteota	B26-1	Sulfur cycling enzymes (detailed)	Metabolism of organic sulfur | Homocysteine <-> Methionine	metE	5-methyltetrahydropteroyltriglutamate--homocysteine methyltransferase	K00549.hmm	K00549	5-methyltetrahydropteroyltri-L-glutamate + L-homocysteine = tetrahydropteroyltri-L-glutamate + L-methionine [RN:R04405]	5-methyltetrahydropteroyltri-L-glutamate; L-homocysteine	tetrahydropteroyltri-L-glutamate; L-methionine	36.93|full	k141_2827634_9
Guaymas_MAG_P_026	Thermoproteota	B26-1	Sulfur cycling enzymes (detailed)	Metabolism of organic sulfur | SAH (S-adenosyl-L-homocysteine) -> Homocysteine	ahcY	adenosylhomocysteinase	K01251.hmm	K01251	S-adenosyl-L-homocysteine + H2O = L-homocysteine + adenosine [RN:R00192]	S-adenosyl-L-homocysteine	L-homocysteine; adenosine	73.23|full	k141_7207465_43
Guaymas_MAG_P_026	Thermoproteota	B26-1	Sulfur cycling enzymes (detailed)	Sulfur-related amino acid metabolism | Cysteine -> Sulfide	cysK	cysteine synthase	K01738.hmm	K01738	O-acetyl-L-serine + hydrogen sulfide = L-cysteine + acetate [RN:R00897]	O-acetyl-L-serine; hydrogen sulfide	L-cysteine; acetate	424.83|domain	k141_7411329_3
Guaymas_MAG_P_026	Thermoproteota	B26-1	Sulfur cycling enzymes (detailed)	Sulfur-related amino acid metabolism | Methionine -> SAMe (S-adenosyl-L-methionine)	metK	S-adenosylmethionine synthetase	K00789.hmm	K00789	ATP + L-methionine + H2O = phosphate + diphosphate + S-adenosyl-L-methionine [RN:R00177]	ATP; L-methionin	phosphate; diphosphate; S-adenosyl-L-methionine	18.10|full	k141_1067613_4
Guaymas_MAG_P_027	Hadarchaeota	Hadarchaeales	Amino acid utilization	Ornithine/acetylornithine aminotransferase	ornithine/acetylornithine aminotransferase	ornithine/acetylornithine aminotransferase	K00819.hmm, K00821.hmm, K05830.hmm, K00840.hmm	K00819, K00821, K05830, K00840	L-ornithine + a 2-oxo carboxylate = L-glutamate 5-semialdehyde + an L-amino acid [RN:R01343]	L-ornithine; 2-oxo carboxylate	L-glutamate 5-semialdehyde; L-amino acid	490.03|full, 483.83|domain, 505.00|domain, 704.00|domain	k141_8071900_27
Guaymas_MAG_P_027	Hadarchaeota	Hadarchaeales	Amino acid utilization	Branched-chain amino acid aminotransferase/4-amino-4-deoxychorismate lyase	branched-chain amino acid aminotransferase/4-amino-4-deoxychorismate lyase	branched-chain amino acid aminotransferase/4-amino-4-deoxychorismate lyase	K00826.hmm, K02619.hmm, K03342.hmm	K00826, K02619, K03342	L-leucine + 2-oxoglutarate = 4-methyl-2-oxopentanoate + L-glutamate [RN:R01090]	L-leucine; 2-oxoglutarate	4-methyl-2-oxopentanoate; L-glutamate	188.77|full, 187.00|full, 522.93|full	k141_3035263_13
Guaymas_MAG_P_027	Hadarchaeota	Hadarchaeales	Amino acid utilization	Aspartate/tyrosine/aromatic aminotransferase	aspartate/tyrosine/aromatic aminotransferase	aspartate/tyrosine/aromatic aminotransferase	K00812.hmm, K00813.hmm, K11358.hmm, K00832.hmm	K00812, K00813, K11358, K00832	L-aspartate + 2-oxoglutarate = oxaloacetate + L-glutamate [RN:R00355]	L-aspartate; 2-oxoglutarate	oxaloacetate; L-glutamate	464.33|full, 530.40|full, 342.60|full, 553.10|full	k141_6764499_29
Guaymas_MAG_P_027	Hadarchaeota	Hadarchaeales	Amino acid utilization	Histidinol-phosphate/aromatic aminotransferase	histidinol-phosphate/aromatic aminotransferase	histidinol-phosphate/aromatic aminotransferase	K00817.hmm	K00817	L-histidinol phosphate + 2-oxoglutarate = 3-(imidazol-4-yl)-2-oxopropyl phosphate + L-glutamate [RN:R03243]	L-histidinol phosphate; 2-oxoglutarate	3-(imidazol-4-yl)-2-oxopropyl phosphate; L-glutamate	289.63|full	k141_3035263_30
Guaymas_MAG_P_027	Hadarchaeota	Hadarchaeales	Aromatics degradation	Phenol => Benzoyl-CoA	ubiX	flavin prenyltransferase	K03186.hmm	K03186	dimethylallyl phosphate + FMNH2 = prenylated FMNH2 + phosphate [RN:R11225]	dimethylallyl phosphate; FMNH2	prenylated FMNH2; phosphate	125.70|full	k141_5220763_80
Guaymas_MAG_P_027	Hadarchaeota	Hadarchaeales	Fermentation	Pyruvate oxidation	porA	pyruvate ferredoxin oxidoreductase alpha subunit	K00169.hmm	K00169	pyruvate + CoA + 2 oxidized ferredoxin = acetyl-CoA + CO2 + 2 reduced ferredoxin + 2 H+ [RN:R01196]	pyruvate; CoA; oxidized ferredoxin	acetyl-CoA; CO2; reduced ferredoxin; H+	299.20|full	k141_8232255_2
Guaymas_MAG_P_027	Hadarchaeota	Hadarchaeales	Fermentation	Pyruvate oxidation	porA	pyruvate ferredoxin oxidoreductase alpha subunit	K00169.hmm	K00169	pyruvate + CoA + 2 oxidized ferredoxin = acetyl-CoA + CO2 + 2 reduced ferredoxin + 2 H+ [RN:R01196]	pyruvate; CoA; oxidized ferredoxin	acetyl-CoA; CO2; reduced ferredoxin; H+	299.20|full	k141_6249878_2
Guaymas_MAG_P_027	Hadarchaeota	Hadarchaeales	Fermentation	Acetogenesis	acdA	acetyl coenzyme A synthetase (ADP forming), alpha domain	TIGR02717.hmm	K01905	ATP + acetate + CoA = ADP + phosphate + acetyl-CoA [RN:R00229]	ATP; acetate; CoA	ADP; phosphate; acetyl-CoA	463.00|full	k141_5263813_4
Guaymas_MAG_P_027	Hadarchaeota	Hadarchaeales	Fermentation	Acetogenesis	acdA	acetyl coenzyme A synthetase (ADP forming), alpha domain	TIGR02717.hmm	K01905	ATP + acetate + CoA = ADP + phosphate + acetyl-CoA [RN:R00229]	ATP; acetate; CoA	ADP; phosphate; acetyl-CoA	463.00|full	k141_451142_13
Guaymas_MAG_P_027	Hadarchaeota	Hadarchaeales	Fermentation	Acetogenesis	ack	acetate kinase	TIGR00016.hmm	K00925	ATP + acetate = ADP + acetyl phosphate [RN:R00315]	ATP; acetate	ADP; acetyl phosphate	146.10|full	k141_2873432_2
Guaymas_MAG_P_027	Hadarchaeota	Hadarchaeales	Hydrogenases	Ni-Fe Hydrogenase	nife-group-4a-g	Ni-Fe Hydrogenase, H2-evolving	nife-group-4a-g.hmm	N/A	H2-evolving	N/A	N/A	458|full	k141_3394831_31
Guaymas_MAG_P_027	Hadarchaeota	Hadarchaeales	Iron cycling	Iron reduction	Ndh2	Ndh2	Ndh2.hmm	N/A	Iron reduction	N/A	N/A	40|full	k141_451142_42
Guaymas_MAG_P_027	Hadarchaeota	Hadarchaeales	Iron cycling	Iron reduction	DmkB	DmkB	DmkB.hmm	N/A	Iron reduction	N/A	N/A	25|full	k141_6764499_18
Guaymas_MAG_P_027	Hadarchaeota	Hadarchaeales	Oxidative phosphorylation	Complex V (ATP synthase: V/A-type H+/Na+-transporting ATPase)	atpA (V/A-type)	V/A-type H+/Na+-transporting ATPase subunit A	K02117.hmm	K02117	ATP + H2O + 4 H+[side 1] = ADP + phosphate + 4 H+[side 2]	ATP; H2O; H+	ADP; phosphate; H+	814.23|full	k141_7654139_13
Guaymas_MAG_P_027	Hadarchaeota	Hadarchaeales	Oxidative phosphorylation	Complex V (ATP synthase: V/A-type H+/Na+-transporting ATPase)	atpB (V/A-type)	V/A-type H+/Na+-transporting ATPase subunit B	K02118.hmm	K02118	ATP + H2O + 4 H+[side 1] = ADP + phosphate + 4 H+[side 2]	ATP; H2O; H+	ADP; phosphate; H+	701.83|full	k141_7654139_14
Guaymas_MAG_P_027	Hadarchaeota	Hadarchaeales	Oxidative phosphorylation	Complex V (F-type H+-transporting ATPase)	atpA (F-type)	F-type H+/Na+-transporting ATPase subunit alpha	K02111.hmm	K02111	ATP + H2O + 4 H+[side 1] = ADP + phosphate + 4 H+[side 2]	ATP; H2O; H+	ADP; phosphate; H+	431.80|domain	k141_7430269_2
Guaymas_MAG_P_027	Hadarchaeota	Hadarchaeales	Sulfur cycling enzymes (detailed)	DMSO metabolism | DMS (Dimethyl sulfide) <-> Methanethiol	dmoB	dimethyl-sulfide monooxygenase subunit B	PF01613.hmm	N/A	dimethyl sulfide + O2 + NADH + H+ = methanethiol + formaldehyde + NAD+ + H2O [RN:R09786]	dimethyl sulfide; O2; NADH	methanethiol; formaldehyde; NAD+	50.1|full	k141_4824232_10
Guaymas_MAG_P_027	Hadarchaeota	Hadarchaeales	Sulfur cycling enzymes (detailed)	DMSO metabolism | DMS (Dimethyl sulfide) <-> Methanethiol	dmoB	dimethyl-sulfide monooxygenase subunit B	PF01613.hmm	N/A	dimethyl sulfide + O2 + NADH + H+ = methanethiol + formaldehyde + NAD+ + H2O [RN:R09786]	dimethyl sulfide; O2; NADH	methanethiol; formaldehyde; NAD+	50.1|full	k141_7704661_18
Guaymas_MAG_P_027	Hadarchaeota	Hadarchaeales	Sulfur cycling enzymes (detailed)	DMSO metabolism | DMS (Dimethyl sulfide) <-> Methanethiol	dmoB	dimethyl-sulfide monooxygenase subunit B	PF01613.hmm	N/A	dimethyl sulfide + O2 + NADH + H+ = methanethiol + formaldehyde + NAD+ + H2O [RN:R09786]	dimethyl sulfide; O2; NADH	methanethiol; formaldehyde; NAD+	50.1|full	k141_982803_15
Guaymas_MAG_P_027	Hadarchaeota	Hadarchaeales	Sulfur cycling enzymes (detailed)	Metabolism of organic sulfur | Cysteine <-> 3-mercaptopyruvate	aspB	aspartate aminotransferase	K00812.hmm	K00812	L-aspartate + 2-oxoglutarate = oxaloacetate + L-glutamate [RN:R00355]	L-aspartate; 2-oxoglutarate	oxaloacetate; L-glutamate	464.33|full	k141_6764499_29
Guaymas_MAG_P_027	Hadarchaeota	Hadarchaeales	Sulfur cycling enzymes (detailed)	Metabolism of organic sulfur | Homocysteine <-> Methionine	metE	5-methyltetrahydropteroyltriglutamate--homocysteine methyltransferase	K00549.hmm	K00549	5-methyltetrahydropteroyltri-L-glutamate + L-homocysteine = tetrahydropteroyltri-L-glutamate + L-methionine [RN:R04405]	5-methyltetrahydropteroyltri-L-glutamate; L-homocysteine	tetrahydropteroyltri-L-glutamate; L-methionine	36.93|full	k141_1315079_24
Guaymas_MAG_P_027	Hadarchaeota	Hadarchaeales	Sulfur cycling enzymes (detailed)	Metabolism of organic sulfur | Homocysteine <-> Methionine	metE	5-methyltetrahydropteroyltriglutamate--homocysteine methyltransferase	K00549.hmm	K00549	5-methyltetrahydropteroyltri-L-glutamate + L-homocysteine = tetrahydropteroyltri-L-glutamate + L-methionine [RN:R04405]	5-methyltetrahydropteroyltri-L-glutamate; L-homocysteine	tetrahydropteroyltri-L-glutamate; L-methionine	36.93|full	k141_6764499_2
Guaymas_MAG_P_027	Hadarchaeota	Hadarchaeales	Sulfur cycling enzymes (detailed)	Metabolism of organic sulfur | SAH (S-adenosyl-L-homocysteine) -> Homocysteine	ahcY	adenosylhomocysteinase	K01251.hmm	K01251	S-adenosyl-L-homocysteine + H2O = L-homocysteine + adenosine [RN:R00192]	S-adenosyl-L-homocysteine	L-homocysteine; adenosine	73.23|full	k141_5769527_10
Guaymas_MAG_P_027	Hadarchaeota	Hadarchaeales	Sulfur cycling enzymes (detailed)	Sulfur-related amino acid metabolism | Methionine -> SAMe (S-adenosyl-L-methionine)	metK	S-adenosylmethionine synthetase	K00789.hmm	K00789	ATP + L-methionine + H2O = phosphate + diphosphate + S-adenosyl-L-methionine [RN:R00177]	ATP; L-methionin	phosphate; diphosphate; S-adenosyl-L-methionine	18.10|full	k141_451142_7
Guaymas_MAG_P_028	Proteobacteria	Rhizobiales	Amino acid utilization	Phosphoserine aminotransferase	phosphoserine aminotransferase	phosphoserine aminotransferase	K00831.hmm	K00831	O-phospho-L-serine + 2-oxoglutarate = 3-phosphooxypyruvate + L-glutamate [RN:R04173]; 4-phosphooxy-L-threonine + 2-oxoglutarate = (3R)-3-hydroxy-2-oxo-4-phosphooxybutanoate + L-glutamate [RN:R05085]	O-phospho-L-serine; 2-oxoglutarate; 4-phosphooxy-L-threonine	3-phosphooxypyruvate; L-glutamate; (3R)-3-hydroxy-2-oxo-4-phosphooxybutanoate	137.97|full	k141_1879461_2
Guaymas_MAG_P_028	Proteobacteria	Rhizobiales	Amino acid utilization	Ornithine/acetylornithine aminotransferase	ornithine/acetylornithine aminotransferase	ornithine/acetylornithine aminotransferase	K00819.hmm, K00821.hmm, K05830.hmm, K00840.hmm	K00819, K00821, K05830, K00840	L-ornithine + a 2-oxo carboxylate = L-glutamate 5-semialdehyde + an L-amino acid [RN:R01343]	L-ornithine; 2-oxo carboxylate	L-glutamate 5-semialdehyde; L-amino acid	490.03|full, 483.83|domain, 505.00|domain, 704.00|domain	k141_8113082_3
Guaymas_MAG_P_028	Proteobacteria	Rhizobiales	Amino acid utilization	Branched-chain amino acid aminotransferase/4-amino-4-deoxychorismate lyase	branched-chain amino acid aminotransferase/4-amino-4-deoxychorismate lyase	branched-chain amino acid aminotransferase/4-amino-4-deoxychorismate lyase	K00826.hmm, K02619.hmm, K03342.hmm	K00826, K02619, K03342	L-leucine + 2-oxoglutarate = 4-methyl-2-oxopentanoate + L-glutamate [RN:R01090]	L-leucine; 2-oxoglutarate	4-methyl-2-oxopentanoate; L-glutamate	188.77|full, 187.00|full, 522.93|full	k141_107913_3
Guaymas_MAG_P_028	Proteobacteria	Rhizobiales	Amino acid utilization	Branched-chain amino acid aminotransferase/4-amino-4-deoxychorismate lyase	branched-chain amino acid aminotransferase/4-amino-4-deoxychorismate lyase	branched-chain amino acid aminotransferase/4-amino-4-deoxychorismate lyase	K00826.hmm, K02619.hmm, K03342.hmm	K00826, K02619, K03342	L-leucine + 2-oxoglutarate = 4-methyl-2-oxopentanoate + L-glutamate [RN:R01090]	L-leucine; 2-oxoglutarate	4-methyl-2-oxopentanoate; L-glutamate	188.77|full, 187.00|full, 522.93|full	k141_1331146_6
Guaymas_MAG_P_028	Proteobacteria	Rhizobiales	Amino acid utilization	Aspartate/tyrosine/aromatic aminotransferase	aspartate/tyrosine/aromatic aminotransferase	aspartate/tyrosine/aromatic aminotransferase	K00812.hmm, K00813.hmm, K11358.hmm, K00832.hmm	K00812, K00813, K11358, K00832	L-aspartate + 2-oxoglutarate = oxaloacetate + L-glutamate [RN:R00355]	L-aspartate; 2-oxoglutarate	oxaloacetate; L-glutamate	464.33|full, 530.40|full, 342.60|full, 553.10|full	k141_6223568_2
Guaymas_MAG_P_028	Proteobacteria	Rhizobiales	Amino acid utilization	Histidinol-phosphate/aromatic aminotransferase	histidinol-phosphate/aromatic aminotransferase	histidinol-phosphate/aromatic aminotransferase	K00817.hmm	K00817	L-histidinol phosphate + 2-oxoglutarate = 3-(imidazol-4-yl)-2-oxopropyl phosphate + L-glutamate [RN:R03243]	L-histidinol phosphate; 2-oxoglutarate	3-(imidazol-4-yl)-2-oxopropyl phosphate; L-glutamate	289.63|full	k141_993518_7
Guaymas_MAG_P_028	Proteobacteria	Rhizobiales	Amino acid utilization	Serine-pyruvate aminotransferase/archaeal aspartate aminotransferase	serine-pyruvate aminotransferase/archaeal aspartate aminotransferase	serine-pyruvate aminotransferase/archaeal aspartate aminotransferase	K00830.hmm	K00830	L-alanine + glyoxylate = pyruvate + glycine [RN:R00369]	L-alanine; glyoxylate	pyruvate; glycine	418.23|domain	k141_2957670_2
Guaymas_MAG_P_028	Proteobacteria	Rhizobiales	Amino acid utilization	Serine-pyruvate aminotransferase/archaeal aspartate aminotransferase	serine-pyruvate aminotransferase/archaeal aspartate aminotransferase	serine-pyruvate aminotransferase/archaeal aspartate aminotransferase	K00830.hmm	K00830	L-alanine + glyoxylate = pyruvate + glycine [RN:R00369]	L-alanine; glyoxylate	pyruvate; glycine	418.23|domain	k141_8425426_19
Guaymas_MAG_P_028	Proteobacteria	Rhizobiales	Amino acid utilization	Serine-pyruvate aminotransferase/archaeal aspartate aminotransferase	serine-pyruvate aminotransferase/archaeal aspartate aminotransferase	serine-pyruvate aminotransferase/archaeal aspartate aminotransferase	K00830.hmm	K00830	L-alanine + glyoxylate = pyruvate + glycine [RN:R00369]	L-alanine; glyoxylate	pyruvate; glycine	418.23|domain	k141_442270_1
Guaymas_MAG_P_028	Proteobacteria	Rhizobiales	Aromatics degradation	Phenol => Benzoyl-CoA	ubiX	flavin prenyltransferase	K03186.hmm	K03186	dimethylallyl phosphate + FMNH2 = prenylated FMNH2 + phosphate [RN:R11225]	dimethylallyl phosphate; FMNH2	prenylated FMNH2; phosphate	125.70|full	k141_513732_3
Guaymas_MAG_P_028	Proteobacteria	Rhizobiales	As cycling	Arsenate reduction for detoxification	arsC (grx)	arsenate reductase (glutaredoxin)	arsC_glut.hmm	K00537	arsenate + glutaredoxin = arsenite + glutaredoxin disulfide + H2O [RN:R05747]	arsenate; glutaredoxin	arsenite; glutaredoxin disulfide; H2O	80|full	k141_6926597_3
Guaymas_MAG_P_028	Proteobacteria	Rhizobiales	C1 metabolism	Methanol oxidation	mxaF	methanol dehydrogenase (cytochrome c) subunit 1	methanol_dehydrogenase_pqq_xoxF_mxaF.hmm	K14028	a primary alcohol + 2 ferricytochrome cL = an aldehyde + 2 ferrocytochrome cL + 2 H+ [RN:R10713]	primary alcohol; ferricytochrome cL	aldehyde; ferrocytochrome cL; H+	400|full	k141_7548778_10
Guaymas_MAG_P_028	Proteobacteria	Rhizobiales	C1 metabolism	Formaldehyde oxidation	fae	5,6,7,8-tetrahydromethanopterin hydro-lyase	TIGR03126.hmm	K10713	5,6,7,8-tetrahydromethanopterin + formaldehyde = 5,10-methylenetetrahydromethanopterin + H2O [RN:R08058]	5,6,7,8-tetrahydromethanopterin; formaldehyde	5,10-methylenetetrahydromethanopterin; H2O	31.15|full	k141_6216869_4
Guaymas_MAG_P_028	Proteobacteria	Rhizobiales	C1 metabolism	Formaldehyde oxidation	fae	5,6,7,8-tetrahydromethanopterin hydro-lyase	TIGR03126.hmm	K10713	5,6,7,8-tetrahydromethanopterin + formaldehyde = 5,10-methylenetetrahydromethanopterin + H2O [RN:R08058]	5,6,7,8-tetrahydromethanopterin; formaldehyde	5,10-methylenetetrahydromethanopterin; H2O	31.15|full	k141_6214185_5
Guaymas_MAG_P_028	Proteobacteria	Rhizobiales	C1 metabolism	Formate oxidation	fdoG	formate dehydrogenase major subunit	K00123.hmm	K00123	formate + NAD+ = CO2 + NADH [RN:R00519]	formate; NAD+ [CPD:C00003]	CO2; NADH	841.13|full	k141_4607724_7
Guaymas_MAG_P_028	Proteobacteria	Rhizobiales	C1 metabolism	Formate oxidation	fdwB	formate dehydrogenase beta subunit	K22515.hmm	K22515	formate + NAD+ = CO2 + NADH [RN:R00519]	formate; NAD+ [CPD:C00003]	CO2; NADH	555.20|domain	k141_4607724_8
Guaymas_MAG_P_028	Proteobacteria	Rhizobiales	Carbon fixation	CBB cycle - Rubisco	Form I	Form I RuBisCO large subunit	rubisco_form_I.hmm	K01601	2 3-phospho-D-glycerate + 2 H+ = D-ribulose 1,5-bisphosphate + CO2 + H2O [RN:R00024]	3-phospho-D-glycerate; H+	D-ribulose 1,5-bisphosphate; CO2; H2O	500|full	k141_7205813_12
Guaymas_MAG_P_028	Proteobacteria	Rhizobiales	Complex carbon degradation	Chitin degrading	hexosaminidase	hexosaminidase	K01207.hmm, K12373.hmm, K14459.hmm	K01207, K12373, K14459	Hydrolysis of terminal non-reducing N-acetyl-D-hexosamine residues in N-acetyl-beta-D-hexosaminides	N/A	N/A	253.67|domain, 86.50|full, 200.80|full	k141_6134153_5
Guaymas_MAG_P_028	Proteobacteria	Rhizobiales	Complex carbon degradation	Chitin degrading	hexosaminidase	hexosaminidase	K01207.hmm, K12373.hmm, K14459.hmm	K01207, K12373, K14459	Hydrolysis of terminal non-reducing N-acetyl-D-hexosamine residues in N-acetyl-beta-D-hexosaminides	N/A	N/A	253.67|domain, 86.50|full, 200.80|full	k141_2937949_10
Guaymas_MAG_P_028	Proteobacteria	Rhizobiales	Fatty acid degradation	Fatty acid degradation	acyl-CoA dehydrogenase	acyl-CoA dehydrogenase	K00249.hmm, K00255.hmm, K06445.hmm, K06446.hmm, K09456.hmm, K09478.hmm, K11410.hmm, K15980.hmm, K18244.hmm	K00249, K00255, K06445, K06446, K09456, K09478, K11410, K15980, K18244	a acyl-CoA + electron-transfer flavoprotein = a trans-2,3-dehydroacyl-CoA + reduced electron-transfer flavoprotein [RN:R00392]	acyl-CoA; electron-transfer flavoprotein	trans-2,3-dehydroacyl-CoA; reduced electron-transfer flavoprotein	318.80|domain, 575.20|full, 427.00|full, 490.30|domain, 461.93|full, 500.07|full, 510.67|domain, 782.47|full, 576.53|domain	k141_7512938_3
Guaymas_MAG_P_028	Proteobacteria	Rhizobiales	Fatty acid degradation	Fatty acid degradation	acyl-CoA dehydrogenase	acyl-CoA dehydrogenase	K00249.hmm, K00255.hmm, K06445.hmm, K06446.hmm, K09456.hmm, K09478.hmm, K11410.hmm, K15980.hmm, K18244.hmm	K00249, K00255, K06445, K06446, K09456, K09478, K11410, K15980, K18244	a acyl-CoA + electron-transfer flavoprotein = a trans-2,3-dehydroacyl-CoA + reduced electron-transfer flavoprotein [RN:R00392]	acyl-CoA; electron-transfer flavoprotein	trans-2,3-dehydroacyl-CoA; reduced electron-transfer flavoprotein	318.80|domain, 575.20|full, 427.00|full, 490.30|domain, 461.93|full, 500.07|full, 510.67|domain, 782.47|full, 576.53|domain	k141_3043982_4
Guaymas_MAG_P_028	Proteobacteria	Rhizobiales	Fermentation	Pyruvate oxidation	porA	pyruvate ferredoxin oxidoreductase alpha subunit	K00169.hmm	K00169	pyruvate + CoA + 2 oxidized ferredoxin = acetyl-CoA + CO2 + 2 reduced ferredoxin + 2 H+ [RN:R01196]	pyruvate; CoA; oxidized ferredoxin	acetyl-CoA; CO2; reduced ferredoxin; H+	299.20|full	k141_5273019_3
Guaymas_MAG_P_028	Proteobacteria	Rhizobiales	Fermentation	Acetogenesis	ack	acetate kinase	TIGR00016.hmm	K00925	ATP + acetate = ADP + acetyl phosphate [RN:R00315]	ATP; acetate	ADP; acetyl phosphate	146.10|full	k141_1676146_2
Guaymas_MAG_P_028	Proteobacteria	Rhizobiales	Fermentation	Acetogenesis	pta	phosphate acetyltransferase	TIGR00651.hmm	K00625	acetyl-CoA + phosphate = CoA + acetyl phosphate [RN:R00230]	acetyl-CoA; phosphate	CoA; acetyl phosphate	205.40|full	k141_5170690_2
Guaymas_MAG_P_028	Proteobacteria	Rhizobiales	Halogenated compound utilization	Halogenated compounds breakdown	E3.8.1.2	2-haloacid dehalogenase	K01560.hmm	K01560	(S)-2-haloacid + H2O = (R)-2-hydroxyacid + halide [RN:R03830]	(S)-2-haloacid; H2O	(R)-2-hydroxyacid; halide	141.17|domain	k141_8425426_18
Guaymas_MAG_P_028	Proteobacteria	Rhizobiales	Iron cycling	Iron reduction	FmnB	FmnB	FmnB.hmm	N/A	Iron reduction	N/A	N/A	33|full	k141_133438_5
Guaymas_MAG_P_028	Proteobacteria	Rhizobiales	Iron cycling	Iron reduction	FmnB	FmnB	FmnB.hmm	N/A	Iron reduction	N/A	N/A	33|full	k141_154954_12
Guaymas_MAG_P_028	Proteobacteria	Rhizobiales	Iron cycling	Iron reduction	Ndh2	Ndh2	Ndh2.hmm	N/A	Iron reduction	N/A	N/A	40|full	k141_5923342_2
Guaymas_MAG_P_028	Proteobacteria	Rhizobiales	Iron cycling	Iron reduction	DmkB	DmkB	DmkB.hmm	N/A	Iron reduction	N/A	N/A	25|full	k141_1298223_1
Guaymas_MAG_P_028	Proteobacteria	Rhizobiales	Iron cycling	Iron reduction	DmkB	DmkB	DmkB.hmm	N/A	Iron reduction	N/A	N/A	25|full	k141_8331422_10
Guaymas_MAG_P_028	Proteobacteria	Rhizobiales	Methane metabolism	Methane oxidation - Soluble methane monoxygenase	mmoB	methane monooxygenase regulatory protein B	PF02406.hmm	K16160	methane + NAD(P)H + H+ + O2 = methanol + NAD(P)+ + H2O [RN:R01142 R01143]	methane; NADH; NADPH; H+; O2	methanol; NAD+; NADP+; H2O	10|full	k141_6080644_1
Guaymas_MAG_P_028	Proteobacteria	Rhizobiales	Nitrogen cycling	Nitrate reduction	napA	periplasmic nitrate reductase NapA	TIGR01706.hmm	K02567	Nitrite + Acceptor + H2O <=> Nitrate + Reduced acceptor	Nitrite; Acceptor; H2O	Nitrate; Reduced acceptor	472.50|full	k141_5347693_6
Guaymas_MAG_P_028	Proteobacteria	Rhizobiales	Nitrogen cycling	Nitrate reduction	napB	cytochrome c-type protein NapB	PF03892.hmm	K02568	Nitrite + Acceptor + H2O <=> Nitrate + Reduced acceptor	Nitrite; Acceptor; H2O	Nitrate; Reduced acceptor	23.9|full	k141_5347693_3
Guaymas_MAG_P_028	Proteobacteria	Rhizobiales	Nitrogen cycling	Nitrite reduction to ammonia	nirB	nitrite reductase (NADH) large subunit	TIGR02374.hmm	K00362	NH3 + 3 NAD+ + 2 H2O = nitrite + 3 NADH + 5 H+ [RN:R00787]	NH3; NAD+; H2O	nitrite; NADH; H+	442.75|full	k141_953359_4
Guaymas_MAG_P_028	Proteobacteria	Rhizobiales	Nitrogen cycling	Nitrite reduction to ammonia	nirD	nitrite reductase (NADH) small subunit	TIGR02378.hmm	K00363	NH3 + 3 NAD+ + 2 H2O = nitrite + 3 NADH + 5 H+ [RN:R00787]	NH3; NAD+; H2O	nitrite; NADH; H+	69.85|full	k141_953359_3
Guaymas_MAG_P_028	Proteobacteria	Rhizobiales	Nitrogen cycling	Nitrite reduction	nirS	nitrite reductase (NO-forming) / hydroxylamine reductase	nitrite_reductase_nirS.hmm	K15864	nitric oxide + H2O + ferricytochrome c = nitrite + ferrocytochrome c + 2 H+ [RN:R00783]	nitric oxide; H2O; ferricytochrome c	nitrite; ferrocytochrome c; H+	200|full	k141_3772206_7
Guaymas_MAG_P_028	Proteobacteria	Rhizobiales	Nitrogen cycling	Nitric oxide reduction	norB	nitric oxide reductase subunit B	nitric_oxide_reductase_norB.hmm	K04561	nitrous oxide + 2 ferricytochrome c + H2O = 2 nitric oxide + 2 ferrocytochrome c + 2 H+ [RN:R00294]	nitrous oxide; ferricytochrome c; H2O	nitric oxide; ferrocytochrome c; H+	79|full	k141_3772206_3
Guaymas_MAG_P_028	Proteobacteria	Rhizobiales	Nitrogen cycling	Nitric oxide reduction	norC	nitric oxide reductase subunit C	nitric_oxide_reductase_norC.hmm	K02305	nitrous oxide + 2 ferricytochrome c + H2O = 2 nitric oxide + 2 ferrocytochrome c + 2 H+ [RN:R00294]	nitrous oxide; ferricytochrome c; H2O	nitric oxide; ferrocytochrome c; H+	50|full	k141_3772206_4
Guaymas_MAG_P_028	Proteobacteria	Rhizobiales	Oxidative phosphorylation	Complex I (NADH-quinone oxidoreductase)	nuoA	NADH-quinone oxidoreductase subunit A	K00330.hmm	K00330	NADH + ubiquinone + 6 H+[side 1] = NAD+ + ubiquinol + 7 H+[side 2] [RN:R11945]	NADH; ubiquinone; H+	NAD+; ubiquinol; H+	120.27|full	k141_7969489_4
Guaymas_MAG_P_028	Proteobacteria	Rhizobiales	Oxidative phosphorylation	Complex I (NADH-quinone oxidoreductase)	nuoB	NADH-quinone oxidoreductase subunit B	K00331.hmm	K00331	NADH + ubiquinone + 6 H+[side 1] = NAD+ + ubiquinol + 7 H+[side 2] [RN:R11945]	NADH; ubiquinone; H+	NAD+; ubiquinol; H+	263.03|domain	k141_5541500_1
Guaymas_MAG_P_028	Proteobacteria	Rhizobiales	Oxidative phosphorylation	Complex I (NADH-quinone oxidoreductase)	nuoC	NADH-quinone oxidoreductase subunit C	K00332.hmm	K00332	NADH + ubiquinone + 6 H+[side 1] = NAD+ + ubiquinol + 7 H+[side 2] [RN:R11945]	NADH; ubiquinone; H+	NAD+; ubiquinol; H+	202.20|domain	k141_5541500_2
Guaymas_MAG_P_028	Proteobacteria	Rhizobiales	Oxidative phosphorylation	Complex II (Succinate dehydrogenase/Fumarate reductase)	sdhC	succinate dehydrogenase / fumarate reductase, cytochrome b subunit	K00241.hmm	K00241	succinate + a quinone = fumarate + a quinol [RN:R02164]	succinate; quinone	fumarate; quinol	43.60|domain	k141_1525118_2
Guaymas_MAG_P_028	Proteobacteria	Rhizobiales	Oxidative phosphorylation	Complex II (Succinate dehydrogenase/Fumarate reductase)	sdhD	succinate dehydrogenase / fumarate reductase, membrane anchor subunit	K00242.hmm	K00242	succinate + a quinone = fumarate + a quinol [RN:R02164]	succinate; quinone	fumarate; quinol	64.07|domain	k141_1525118_3
Guaymas_MAG_P_028	Proteobacteria	Rhizobiales	Oxidative phosphorylation	Complex III (Cytochrome c reductase)	petA	ubiquinol-cytochrome c reductase iron-sulfur subunit	K00411.hmm	K00411	quinol + 2 ferricytochrome c = quinone + 2 ferrocytochrome c + 2 H+[side 2]	quinol; ferricytochrome c	quinone; ferrocytochrome c; H+	84.30|full	k141_6926597_9
Guaymas_MAG_P_028	Proteobacteria	Rhizobiales	Oxidative phosphorylation	Complex III (Cytochrome c reductase)	petB	ubiquinol-cytochrome c reductase cytochrome b/c1 subunit	K00412.hmm	K00412	quinol + 2 ferricytochrome c = quinone + 2 ferrocytochrome c + 2 H+[side 2]	quinol; ferricytochrome c	quinone; ferrocytochrome c; H+	297.67|domain	k141_6926597_8
Guaymas_MAG_P_028	Proteobacteria	Rhizobiales	Oxidative phosphorylation	Complex V (F-type H+-transporting ATPase)	atpA (F-type)	F-type H+/Na+-transporting ATPase subunit alpha	K02111.hmm	K02111	ATP + H2O + 4 H+[side 1] = ADP + phosphate + 4 H+[side 2]	ATP; H2O; H+	ADP; phosphate; H+	431.80|domain	k141_2510090_5
Guaymas_MAG_P_028	Proteobacteria	Rhizobiales	Oxidative phosphorylation	Complex V (F-type H+-transporting ATPase)	atpD (F-type)	F-type H+/Na+-transporting ATPase subunit beta	K02112.hmm	K02112	ATP + H2O + 4 H+[side 1] = ADP + phosphate + 4 H+[side 2]	ATP; H2O; H+	ADP; phosphate; H+	482.47|domain	k141_2510090_3
Guaymas_MAG_P_028	Proteobacteria	Rhizobiales	Oxygen metabolism (Oxidative phosphorylation Complex IV)	Oxygen metabolism - cytochrome c oxidase, caa3-type	coxA	cytochrome c oxidase subunit I	TIGR02891.hmm	K02274	4 ferrocytochrome c + O2 + 4 H+ = 4 ferricytochrome c + 2 H2O [RN:R00081]	ferrocytochrome c; O2; H+	ferricytochrome c; H2O	617.40|full	k141_8352259_10
Guaymas_MAG_P_028	Proteobacteria	Rhizobiales	Oxygen metabolism (Oxidative phosphorylation Complex IV)	Oxygen metabolism - cytochrome c oxidase, caa3-type	coxB	cytochrome c oxidase subunit II	TIGR02866.hmm	K02275	4 ferrocytochrome c + O2 + 4 H+ = 4 ferricytochrome c + 2 H2O [RN:R00081]	ferrocytochrome c; O2; H+	ferricytochrome c; H2O	144.30|full	k141_8352259_9
Guaymas_MAG_P_028	Proteobacteria	Rhizobiales	Oxygen metabolism (Oxidative phosphorylation Complex IV)	Oxygen metabolism - cytochrome (quinone) oxidase, bo type	cyoA	cytochrome o ubiquinol oxidase subunit II	TIGR01433.hmm	K02297	2 ubiquinol + O2 + n H+[side 1] = 2 ubiquinone + 2 H2O + n H+[side 2] [RN:R11335]	ubiquinol; O2; H+	ubiquinone; H2O; H+	218.75|full	k141_917317_2
Guaymas_MAG_P_028	Proteobacteria	Rhizobiales	Oxygen metabolism (Oxidative phosphorylation Complex IV)	Oxygen metabolism - cytochrome (quinone) oxidase, bo type	cyoD	cytochrome o ubiquinol oxidase subunit IV	TIGR02847.hmm	K02300	2 ubiquinol + O2 + n H+[side 1] = 2 ubiquinone + 2 H2O + n H+[side 2] [RN:R11335]	ubiquinol; O2; H+	ubiquinone; H2O; H+	64.95|full	k141_7470923_1
Guaymas_MAG_P_028	Proteobacteria	Rhizobiales	Oxygen metabolism (Oxidative phosphorylation Complex IV)	Oxygen metabolism - cytochrome (quinone) oxidase, bo type	cyoB	cytochrome o ubiquinol oxidase subunit I	K02298.hmm	K02298	2 ubiquinol + O2 + n H+[side 1] = 2 ubiquinone + 2 H2O + n H+[side 2] [RN:R11335]	ubiquinol; O2; H+	ubiquinone; H2O; H+	967.93|full	k141_7470923_3
Guaymas_MAG_P_028	Proteobacteria	Rhizobiales	Oxygen metabolism (Oxidative phosphorylation Complex IV)	Oxygen metabolism - cytochrome (quinone) oxidase, bo type	cyoC	cytochrome o ubiquinol oxidase subunit III	K02299.hmm	K02299	2 ubiquinol + O2 + n H+[side 1] = 2 ubiquinone + 2 H2O + n H+[side 2] [RN:R11335]	ubiquinol; O2; H+	ubiquinone; H2O; H+	262.30|full	k141_7470923_2
Guaymas_MAG_P_028	Proteobacteria	Rhizobiales	Oxygen metabolism (Oxidative phosphorylation Complex IV)	Oxygen metabolism - cytochrome (quinone) oxidase, bd type	cydA	cytochrome bd ubiquinol oxidase subunit I	PF01654.hmm	K00425	2 ubiquinol + O2[side 2] + 4 H+[side 2] = 2 ubiquinone + 2 H2O[side 2] + 4 H+[side 1] [RN:R11325]	ubiquinol; O2; H+; e-	ubiquinone; H2O; H+; e-	118|full	k141_7477891_4
Guaymas_MAG_P_028	Proteobacteria	Rhizobiales	Oxygen metabolism (Oxidative phosphorylation Complex IV)	Oxygen metabolism - cytochrome (quinone) oxidase, bd type	cydB	cytochrome bd ubiquinol oxidase subunit II	TIGR00203.hmm	K00426	2 ubiquinol + O2[side 2] + 4 H+[side 2] = 2 ubiquinone + 2 H2O[side 2] + 4 H+[side 1] [RN:R11325]	ubiquinol; O2; H+; e-	ubiquinone; H2O; H+; e-	88.55|full	k141_7477891_5
Guaymas_MAG_P_028	Proteobacteria	Rhizobiales	Sulfur cycling	Sulfur oxidation	sdo	sulfur dioxygenase	sulfur_dioxygenase_sdo.hmm	K17725	S-sulfanylglutathione + O2 + H2O = glutathione + sulfite + 2 H+ [RN:R08678]	S-sulfanylglutathione; O2; H2O	glutathione; sulfite; H+	300|full	k141_1170396_4
Guaymas_MAG_P_028	Proteobacteria	Rhizobiales	Sulfur cycling	Sulfur oxidation	sdo	sulfur dioxygenase	sulfur_dioxygenase_sdo.hmm	K17725	S-sulfanylglutathione + O2 + H2O = glutathione + sulfite + 2 H+ [RN:R08678]	S-sulfanylglutathione; O2; H2O	glutathione; sulfite; H+	300|full	k141_3149489_1
Guaymas_MAG_P_028	Proteobacteria	Rhizobiales	Sulfur cycling	Sulfur oxidation	sdo	sulfur dioxygenase	sulfur_dioxygenase_sdo.hmm	K17725	S-sulfanylglutathione + O2 + H2O = glutathione + sulfite + 2 H+ [RN:R08678]	S-sulfanylglutathione; O2; H2O	glutathione; sulfite; H+	300|full	k141_993518_11
Guaymas_MAG_P_028	Proteobacteria	Rhizobiales	Sulfur cycling	Thiosulfate oxidation	soxB	S-sulfosulfanyl-L-cysteine sulfohydrolase	soxB.hmm	K17224	[SoxY protein]-S-sulfosulfanyl-L-cysteine + H2O = [SoxY protein]-S-sulfanyl-L-cysteine + sulfate [RN:R12096]; [SoxY protein]-S-(2-sulfodisulfanyl)-L-cysteine + H2O = [SoxY protein]-S-disulfanyl-L-cysteine + sulfate [RN:R12097]	[SoxY protein]-S-sulfosulfanyl-L-cysteine; H2O; [SoxY protein]-S-(2-sulfodisulfanyl)-L-cysteine	[SoxY protein]-S-sulfanyl-L-cysteine; sulfate; [SoxY protein]-S-disulfanyl-L-cysteine	550.00|full	k141_2988112_14
Guaymas_MAG_P_028	Proteobacteria	Rhizobiales	Sulfur cycling	Thiosulfate oxidation	soxY	sulfur-oxidizing protein SoxY	soxY.hmm	K17226	Thiosulfate + 5 H2O + 8 Ferricytochrome c = 2 Sulfate + 8 Ferrocytochrome c + 10 H+	Thiosulfate; H2O; Ferricytochrome c	Sulfate; Ferrocytochrome c; H+	125.00|full	k141_6237179_5
Guaymas_MAG_P_028	Proteobacteria	Rhizobiales	Sulfur cycling	Thiosulfate oxidation	soxC	sulfane dehydrogenase subunit SoxC	soxC.hmm	K17225	Thiosulfate + 5 H2O + 8 Ferricytochrome c = 2 Sulfate + 8 Ferrocytochrome c + 10 H+	Thiosulfate; H2O; Ferricytochrome c	Sulfate; Ferrocytochrome c; H+	320.00|full	k141_2988112_13
Guaymas_MAG_P_028	Proteobacteria	Rhizobiales	Sulfur cycling	Sulfate reduction	aprA	adenylylsulfate reductase, subunit A	aprA.hmm	K00394	AMP + sulfite + acceptor = adenylyl sulfate + reduced acceptor [RN:R00860]	AMP; sulfite; acceptor	adenylyl sulfate; reduced acceptor	641.75|full	k141_3978078_5
Guaymas_MAG_P_028	Proteobacteria	Rhizobiales	Sulfur cycling	Sulfate reduction	aprA	adenylylsulfate reductase, subunit A	aprA.hmm	K00394	AMP + sulfite + acceptor = adenylyl sulfate + reduced acceptor [RN:R00860]	AMP; sulfite; acceptor	adenylyl sulfate; reduced acceptor	641.75|full	k141_8254105_1
Guaymas_MAG_P_028	Proteobacteria	Rhizobiales	Sulfur cycling	Sulfate reduction	sat	sulfate adenylyltransferase	TIGR00339.hmm	K00958	ATP + sulfate = diphosphate + adenylyl sulfate [RN:R00529]	ATP; sulfate	diphosphate; adenylyl sulfate	181.80|full	k141_2282362_5
Guaymas_MAG_P_028	Proteobacteria	Rhizobiales	Sulfur cycling enzymes (detailed)	Dissimilatory sulfur metabolism | Sulfur oxidation/Sulfite reduction	dsrJ	dissimilatory sulfite reductase, subunit J	dsrJ.hmm	N/A	Transmembrane complex involved in electron transport	N/A	N/A	95.00|full	k141_2988112_2
Guaymas_MAG_P_028	Proteobacteria	Rhizobiales	Sulfur cycling enzymes (detailed)	Dissimilatory sulfur metabolism | Sulfur oxidation/Sulfite reduction	dsrO	dissimilatory sulfite reductase, subunit O	dsrO.hmm	N/A	Transmembrane complex involved in electron transport	N/A	N/A	250.00|full	k141_2988112_3
Guaymas_MAG_P_028	Proteobacteria	Rhizobiales	Sulfur cycling enzymes (detailed)	Dissimilatory sulfur metabolism | Sulfur oxidation/Sulfite reduction	dsrP	dissimilatory sulfite reductase, subunit P	dsrP.hmm	N/A	Transmembrane complex involved in electron transport	N/A	N/A	412.80|full	k141_2988112_4
Guaymas_MAG_P_028	Proteobacteria	Rhizobiales	Sulfur cycling enzymes (detailed)	Dissimilatory sulfur metabolism | Sulfur oxidation	sdo	sulfur dioxygenase	sulfur_dioxygenase_sdo.hmm	K17725	S-sulfanylglutathione + O2 + H2O = glutathione + sulfite + 2 H+ [RN:R08678]	S-sulfanylglutathione; O2; H2O	glutathione; sulfite; H+	120|full	k141_1170396_4
Guaymas_MAG_P_028	Proteobacteria	Rhizobiales	Sulfur cycling enzymes (detailed)	Dissimilatory sulfur metabolism | Sulfur oxidation	sdo	sulfur dioxygenase	sulfur_dioxygenase_sdo.hmm	K17725	S-sulfanylglutathione + O2 + H2O = glutathione + sulfite + 2 H+ [RN:R08678]	S-sulfanylglutathione; O2; H2O	glutathione; sulfite; H+	120|full	k141_3149489_1
Guaymas_MAG_P_028	Proteobacteria	Rhizobiales	Sulfur cycling enzymes (detailed)	Dissimilatory sulfur metabolism | Sulfur oxidation	sdo	sulfur dioxygenase	sulfur_dioxygenase_sdo.hmm	K17725	S-sulfanylglutathione + O2 + H2O = glutathione + sulfite + 2 H+ [RN:R08678]	S-sulfanylglutathione; O2; H2O	glutathione; sulfite; H+	120|full	k141_993518_11
Guaymas_MAG_P_028	Proteobacteria	Rhizobiales	Sulfur cycling enzymes (detailed)	Dissimilatory sulfur metabolism | Thiosulfate oxidation	soxA	L-cysteine S-thiosulfotransferase	soxA.hmm	K17222	[SoxY protein]-L-cysteine + thiosulfate + 2 ferricytochrome c = [SoxY protein]-S-sulfosulfanyl-L-cysteine + 2 ferrocytochrome c + 2 H+ [RN:R12163]; [SoxY protein]-S-sulfanyl-L-cysteine + thiosulfate + 2 ferricytochrome c = [SoxY protein]-S-(2-sulfodisulfanyl)-L-cysteine + 2 ferrocytochrome c + 2 H+ [RN:R12164]	[SoxY protein]-L-cysteine; thiosulfate [CPD:C00320]; ferricytochrome c [CPD:C00125]; [SoxY protein]-S-sulfanyl-L-cysteine	[SoxY protein]-S-sulfosulfanyl-L-cysteine; ferrocytochrome c; H+; [SoxY protein]-S-(2-sulfodisulfanyl)-L-cysteine	110.00|full	k141_2988112_15
Guaymas_MAG_P_028	Proteobacteria	Rhizobiales	Sulfur cycling enzymes (detailed)	Dissimilatory sulfur metabolism | Thiosulfate oxidation	soxB	S-sulfosulfanyl-L-cysteine sulfohydrolase	soxB.hmm	K17224	[SoxY protein]-S-sulfosulfanyl-L-cysteine + H2O = [SoxY protein]-S-sulfanyl-L-cysteine + sulfate [RN:R12096]; [SoxY protein]-S-(2-sulfodisulfanyl)-L-cysteine + H2O = [SoxY protein]-S-disulfanyl-L-cysteine + sulfate [RN:R12097]	[SoxY protein]-S-sulfosulfanyl-L-cysteine; H2O; [SoxY protein]-S-(2-sulfodisulfanyl)-L-cysteine	[SoxY protein]-S-sulfanyl-L-cysteine; sulfate; [SoxY protein]-S-disulfanyl-L-cysteine	550.00|full	k141_2988112_14
Guaymas_MAG_P_028	Proteobacteria	Rhizobiales	Sulfur cycling enzymes (detailed)	Dissimilatory sulfur metabolism | Thiosulfate oxidation	soxC	sulfane dehydrogenase subunit SoxC	soxC.hmm	K17225	thiosulfate + 5 H2O + 8 ferricytochrome c = 2 sulfate + 8 ferrocytochrome c + 10 H+	thiosulfate; H2O; ferricytochrome c	sulfate; ferrocytochrome c; H+	320.00|full	k141_2988112_13
Guaymas_MAG_P_028	Proteobacteria	Rhizobiales	Sulfur cycling enzymes (detailed)	Dissimilatory sulfur metabolism | Thiosulfate oxidation	soxD	S-disulfanyl-L-cysteine oxidoreductase SoxD	soxD.hmm	K22622	[SoxY protein]-S-disulfanyl-L-cysteine + 6 ferricytochrome c + 3 H2O = [SoxY protein]-S-sulfosulfanyl-L-cysteine + 6 ferrocytochrome c + 6 H+ [RN:R11971]	[SoxY protein]-S-disulfanyl-L-cysteine; ferricytochrome c; H2O	[SoxY protein]-S-sulfosulfanyl-L-cysteine; ferrocytochrome c [CPD:C00126]; H+	90.00|full	k141_2988112_12
Guaymas_MAG_P_028	Proteobacteria	Rhizobiales	Sulfur cycling enzymes (detailed)	Dissimilatory sulfur metabolism | Thiosulfate oxidation	soxD	S-disulfanyl-L-cysteine oxidoreductase SoxD	soxD.hmm	K22622	[SoxY protein]-S-disulfanyl-L-cysteine + 6 ferricytochrome c + 3 H2O = [SoxY protein]-S-sulfosulfanyl-L-cysteine + 6 ferrocytochrome c + 6 H+ [RN:R11971]	[SoxY protein]-S-disulfanyl-L-cysteine; ferricytochrome c; H2O	[SoxY protein]-S-sulfosulfanyl-L-cysteine; ferrocytochrome c [CPD:C00126]; H+	90.00|full	k141_6470354_8
Guaymas_MAG_P_028	Proteobacteria	Rhizobiales	Sulfur cycling enzymes (detailed)	Dissimilatory sulfur metabolism | Thiosulfate oxidation	soxX	L-cysteine S-thiosulfotransferase	soxX.hmm	K17223	[SoxY protein]-L-cysteine + thiosulfate + 2 ferricytochrome c = [SoxY protein]-S-sulfosulfanyl-L-cysteine + 2 ferrocytochrome c + 2 H+ [RN:R12163]; [SoxY protein]-S-sulfanyl-L-cysteine + thiosulfate + 2 ferricytochrome c = [SoxY protein]-S-(2-sulfodisulfanyl)-L-cysteine + 2 ferrocytochrome c + 2 H+ [RN:R12164]	[SoxY protein]-L-cysteine; thiosulfate; ferricytochrome c; [SoxY protein]-S-sulfanyl-L-cysteine	[SoxY protein]-S-sulfosulfanyl-L-cysteine; ferrocytochrome c; H+; [SoxY protein]-S-(2-sulfodisulfanyl)-L-cysteine	61.00|full	k141_6237179_4
Guaymas_MAG_P_028	Proteobacteria	Rhizobiales	Sulfur cycling enzymes (detailed)	Dissimilatory sulfur metabolism | Thiosulfate oxidation	soxY	sulfur-oxidizing protein SoxY	soxY.hmm	K17226	thiosulfate + 5 H2O + 8 ferricytochrome c = 2 sulfate + 8 ferrocytochrome c + 10 H+	thiosulfate; H2O; ferricytochrome c	sulfate; ferrocytochrome c; H+	125.00|full	k141_6237179_5
Guaymas_MAG_P_028	Proteobacteria	Rhizobiales	Sulfur cycling enzymes (detailed)	Dissimilatory sulfur metabolism | Thiosulfate oxidation	soxYZ	soxYZ_like_carrier	soxYZ_like_carrier.hmm	N/A	quinoprotein dehydrogenase-associated SoxYZ-like carrier	N/A	N/A	120.00|full	k141_8373884_28
Guaymas_MAG_P_028	Proteobacteria	Rhizobiales	Sulfur cycling enzymes (detailed)	Dissimilatory sulfur metabolism | Thiosulfate oxidation	soxYZ	soxYZ_like_carrier	soxYZ_like_carrier.hmm	N/A	quinoprotein dehydrogenase-associated SoxYZ-like carrier	N/A	N/A	120.00|full	k141_8257502_1
Guaymas_MAG_P_028	Proteobacteria	Rhizobiales	Sulfur cycling enzymes (detailed)	Dissimilatory sulfur metabolism | Thiosulfate oxidation	soxYZ	soxYZ_like_carrier	soxYZ_like_carrier.hmm	N/A	quinoprotein dehydrogenase-associated SoxYZ-like carrier	N/A	N/A	120.00|full	k141_2526831_9
Guaymas_MAG_P_028	Proteobacteria	Rhizobiales	Sulfur cycling enzymes (detailed)	Dissimilatory sulfur metabolism | Thiosulfate oxidation	soxZ	sulfur-oxidizing protein SoxZ	soxZ.hmm	K17227	thiosulfate + 5 H2O + 8 ferricytochrome c = 2 sulfate + 8 ferrocytochrome c + 10 H+	thiosulfate; H2O; ferricytochrome c	sulfate; ferrocytochrome c; H+	76.00|full	k141_6237179_6
Guaymas_MAG_P_028	Proteobacteria	Rhizobiales	Sulfur cycling enzymes (detailed)	Dissimilatory sulfur metabolism | Sulfate reduction	aprA	adenylylsulfate reductase, subunit A	aprA.hmm	K00394	AMP + sulfite + acceptor = adenylyl sulfate + reduced acceptor [RN:R00860]	AMP; sulfite; acceptor	adenylyl sulfate; reduced acceptor	641.75|full	k141_3978078_5
Guaymas_MAG_P_028	Proteobacteria	Rhizobiales	Sulfur cycling enzymes (detailed)	Dissimilatory sulfur metabolism | Sulfate reduction	aprA	adenylylsulfate reductase, subunit A	aprA.hmm	K00394	AMP + sulfite + acceptor = adenylyl sulfate + reduced acceptor [RN:R00860]	AMP; sulfite; acceptor	adenylyl sulfate; reduced acceptor	641.75|full	k141_8254105_1
Guaymas_MAG_P_028	Proteobacteria	Rhizobiales	Sulfur cycling enzymes (detailed)	Dissimilatory sulfur metabolism | Sulfate reduction	aprB	adenylylsulfate reductase, subunit B	aprB.hmm	K00395	AMP + sulfite + acceptor = adenylyl sulfate + reduced acceptor [RN:R00860]	AMP; sulfite; acceptor	adenylyl sulfate; reduced acceptor	135.65|full	k141_8254105_2
Guaymas_MAG_P_028	Proteobacteria	Rhizobiales	Sulfur cycling enzymes (detailed)	Dissimilatory sulfur metabolism | Sulfate reduction	sat	sulfate adenylyltransferase	TIGR00339.hmm	K00958	ATP + sulfate = diphosphate + adenylyl sulfate [RN:R00529]	ATP; sulfate	diphosphate; adenylyl sulfate	181.80|full	k141_2282362_5
Guaymas_MAG_P_028	Proteobacteria	Rhizobiales	Sulfur cycling enzymes (detailed)	Assimilatory sulfur metabolism| Sulfate <-> APS (Adenosine 5'-phosphosulfate)	cysD	sulfate adenylyltransferase subunit 2	K00957.hmm	K00957	ATP + sulfate = diphosphate + adenylyl sulfate [RN:R00529]	ATP; sulfate	diphosphate; adenylyl sulfate	190.13|domain	k141_4760724_2
Guaymas_MAG_P_028	Proteobacteria	Rhizobiales	Sulfur cycling enzymes (detailed)	Assimilatory sulfur metabolism| Sulfate <-> APS (Adenosine 5'-phosphosulfate)	cysN	sulfate adenylyltransferase subunit 1	K00956.hmm	K00956	ATP + sulfate = diphosphate + adenylyl sulfate [RN:R00529]	ATP; sulfate	diphosphate; adenylyl sulfate	537.13|domain	k141_4760724_1
Guaymas_MAG_P_028	Proteobacteria	Rhizobiales	Sulfur cycling enzymes (detailed)	Assimilatory sulfur metabolism| Sulfate <-> APS (Adenosine 5'-phosphosulfate)	cysNC	bifunctional enzyme CysN/CysC	K00955.hmm	K00955	ATP + sulfate = diphosphate + adenylyl sulfate [RN:R00529]	ATP; sulfate	diphosphate; adenylyl sulfate	736.20|full	k141_4760724_1
Guaymas_MAG_P_028	Proteobacteria	Rhizobiales	Sulfur cycling enzymes (detailed)	Assimilatory sulfur metabolism| APS (Adenosine 5'-phosphosulfate) <-> PAPS (3'-Phosphoadenosine 5'-phosphosulfate)	cysNC	bifunctional enzyme CysN/CysC	K00955.hmm	K00955	ATP + adenylyl sulfate = ADP + 3'-phosphoadenylyl sulfate [RN:R00509]	ATP; adenylyl sulfate	ADP; 3'-phosphoadenylyl sulfate	736.20|full	k141_4760724_1
Guaymas_MAG_P_028	Proteobacteria	Rhizobiales	Sulfur cycling enzymes (detailed)	Assimilatory sulfur metabolism| PAPS (3'-Phosphoadenosine 5'-phosphosulfate) <-> Sulfite	cysH	phosphoadenosine phosphosulfate reductase	K00390.hmm	K00390	3'-phosphoadenosine 5'-phosphosulfate + sulfite + thioredoxin disulfide = 3'-phosphoadenylyl sulfate + thioredoxin [RN:R02021]	3'-Phosphoadenosine 5'-phosphosulfate; sulfite; thioredoxin disulfide	3'-phosphoadenylyl sulfate; thioredoxin	163.33|full	k141_1045726_2
Guaymas_MAG_P_028	Proteobacteria	Rhizobiales	Sulfur cycling enzymes (detailed)	Assimilatory sulfur metabolism| Sulfide -> Cysteine	cysK	cysteine synthase	K01738.hmm	K01738	O-acetyl-L-serine + hydrogen sulfide = L-cysteine + acetate [RN:R00897]	O-acetyl-L-serine; hydrogen sulfide	L-cysteine; acetate	424.83|domain	k141_4926247_3
Guaymas_MAG_P_028	Proteobacteria	Rhizobiales	Sulfur cycling enzymes (detailed)	DMSO metabolism | DMSO (Dimethyl sulfoxide) -> Methanesulfonate	dsoB	DMS oxygenase beta subunit	PF02332.hmm	N/A	dimethyl sulfoxide + NADH + O2 + H+ = dimethyl sulfone + NAD+ + H2O	dimethyl sulfoxide; NADH; O2	dimethyl sulfone; NAD+	160.4|full	k141_6080644_2
Guaymas_MAG_P_028	Proteobacteria	Rhizobiales	Sulfur cycling enzymes (detailed)	DMSO metabolism | DMSO (Dimethyl sulfoxide) -> Methanesulfonate	dsoB	DMS oxygenase beta subunit	PF02332.hmm	N/A	dimethyl sulfoxide + NADH + O2 + H+ = dimethyl sulfone + NAD+ + H2O	dimethyl sulfoxide; NADH; O2	dimethyl sulfone; NAD+	160.4|full	k141_5697869_3
Guaymas_MAG_P_028	Proteobacteria	Rhizobiales	Sulfur cycling enzymes (detailed)	DMSO metabolism | DMSO (Dimethyl sulfoxide) -> Methanesulfonate	dsoB	DMS oxygenase beta subunit	PF02332.hmm	N/A	dimethyl sulfoxide + NADH + O2 + H+ = dimethyl sulfone + NAD+ + H2O	dimethyl sulfoxide; NADH; O2	dimethyl sulfone; NAD+	160.4|full	k141_6080644_4
Guaymas_MAG_P_028	Proteobacteria	Rhizobiales	Sulfur cycling enzymes (detailed)	DMSO metabolism | DMSO (Dimethyl sulfoxide) <-> DMS (Dimethyl sulfide)	dsoB	DMS oxygenase beta subunit	PF02332.hmm	N/A	dimethyl sulfoxide + NADH + O2 + H+ = dimethyl sulfone + NAD+ + H2O	dimethyl sulfoxide; NADH; O2	dimethyl sulfone; NAD+	160.4|full	k141_6080644_2
Guaymas_MAG_P_028	Proteobacteria	Rhizobiales	Sulfur cycling enzymes (detailed)	DMSO metabolism | DMSO (Dimethyl sulfoxide) <-> DMS (Dimethyl sulfide)	dsoB	DMS oxygenase beta subunit	PF02332.hmm	N/A	dimethyl sulfoxide + NADH + O2 + H+ = dimethyl sulfone + NAD+ + H2O	dimethyl sulfoxide; NADH; O2	dimethyl sulfone; NAD+	160.4|full	k141_5697869_3
Guaymas_MAG_P_028	Proteobacteria	Rhizobiales	Sulfur cycling enzymes (detailed)	DMSO metabolism | DMSO (Dimethyl sulfoxide) <-> DMS (Dimethyl sulfide)	dsoB	DMS oxygenase beta subunit	PF02332.hmm	N/A	dimethyl sulfoxide + NADH + O2 + H+ = dimethyl sulfone + NAD+ + H2O	dimethyl sulfoxide; NADH; O2	dimethyl sulfone; NAD+	160.4|full	k141_6080644_4
Guaymas_MAG_P_028	Proteobacteria	Rhizobiales	Sulfur cycling enzymes (detailed)	DMSO metabolism | DMSO (Dimethyl sulfoxide) <-> DMS (Dimethyl sulfide)	ddhA	dimethylsulfide dehydrogenase subunit alpha	K16964.hmm	K16964	dimethyl sulfide + 2 ferricytochrome c2 + H2O = dimethyl sulfoxide + 2 ferrocytochrome c2 + 2 H+ [RN:R09500]	dimethyl sulfide; 2 ferricytochrome c2	dimethyl sulfoxide; 2 ferrocytochrome c2	50|full	k141_5632784_6
Guaymas_MAG_P_028	Proteobacteria	Rhizobiales	Sulfur cycling enzymes (detailed)	DMSO metabolism | DMSO (Dimethyl sulfoxide) <-> DMS (Dimethyl sulfide)	ddhA	dimethylsulfide dehydrogenase subunit alpha	K16964.hmm	K16964	dimethyl sulfide + 2 ferricytochrome c2 + H2O = dimethyl sulfoxide + 2 ferrocytochrome c2 + 2 H+ [RN:R09500]	dimethyl sulfide; 2 ferricytochrome c2	dimethyl sulfoxide; 2 ferrocytochrome c2	50|full	k141_4607724_7
Guaymas_MAG_P_028	Proteobacteria	Rhizobiales	Sulfur cycling enzymes (detailed)	DMSO metabolism | DMSO (Dimethyl sulfoxide) <-> DMS (Dimethyl sulfide)	ddhA	dimethylsulfide dehydrogenase subunit alpha	K16964.hmm	K16964	dimethyl sulfide + 2 ferricytochrome c2 + H2O = dimethyl sulfoxide + 2 ferrocytochrome c2 + 2 H+ [RN:R09500]	dimethyl sulfide; 2 ferricytochrome c2	dimethyl sulfoxide; 2 ferrocytochrome c2	50|full	k141_5170690_1
Guaymas_MAG_P_028	Proteobacteria	Rhizobiales	Sulfur cycling enzymes (detailed)	DMSO metabolism | DMS (Dimethyl sulfide) <-> Methanethiol	dmoB	dimethyl-sulfide monooxygenase subunit B	PF01613.hmm	N/A	dimethyl sulfide + O2 + NADH + H+ = methanethiol + formaldehyde + NAD+ + H2O [RN:R09786]	dimethyl sulfide; O2; NADH	methanethiol; formaldehyde; NAD+	50.1|full	k141_1887115_10
Guaymas_MAG_P_028	Proteobacteria	Rhizobiales	Sulfur cycling enzymes (detailed)	Sulfite production from organic sulfur | Methanesulfonate -> Sulfite	msmA	methanesulfonate monooxygenase	K16968.hmm	K16968	methanesulfonate + NADH + H+ + O2 = formaldehyde + NAD+ + sulfite + H2O [RN:R09513]	methanesulfonate; NADH; O2	formaldehyde; NAD+; sulfite	482.50|full	k141_5338769_3
Guaymas_MAG_P_028	Proteobacteria	Rhizobiales	Sulfur cycling enzymes (detailed)	Metabolism of organic sulfur | Cysteine <-> 3-mercaptopyruvate	aspB	aspartate aminotransferase	K00812.hmm	K00812	L-aspartate + 2-oxoglutarate = oxaloacetate + L-glutamate [RN:R00355]	L-aspartate; 2-oxoglutarate	oxaloacetate; L-glutamate	464.33|full	k141_6223568_2
Guaymas_MAG_P_028	Proteobacteria	Rhizobiales	Sulfur cycling enzymes (detailed)	Metabolism of organic sulfur | OAHS (O-acetylhomoserine) + Sulfide -> Homocysteine	metY	O-acetylhomoserine (thiol)-lyase	K01740.hmm	K01740	O-acetyl-L-homoserine + methanethiol = L-methionine + acetate [RN:R00651]	O-acetyl-L-homoserine; methanethiol	L-methionine; acetate	398.37|domain	k141_2216816_2
Guaymas_MAG_P_028	Proteobacteria	Rhizobiales	Sulfur cycling enzymes (detailed)	Metabolism of organic sulfur | Cystathionine -> Homocysteine	metC	cysteine-S-conjugate beta-lyase	K01760.hmm	K01760	L-cystathionine + H2O = L-homocysteine + pyruvate + ammonium	L-cystathionine	L-homocysteine; pyruvate; ammonium	490.93|domain	k141_3725223_5
Guaymas_MAG_P_028	Proteobacteria	Rhizobiales	Sulfur cycling enzymes (detailed)	Metabolism of organic sulfur | Homocysteine -> Methionine	metH	5-methyltetrahydrofolate--homocysteine methyltransferase	K00548.hmm	K00548	5-methyltetrahydrofolate + L-homocysteine = tetrahydrofolate + L-methionine [RN:R00946]	5-methyltetrahydrofolate; L-homocysteine	tetrahydrofolate; L-methionine	272.87|domain	k141_107913_8
Guaymas_MAG_P_028	Proteobacteria	Rhizobiales	Sulfur cycling enzymes (detailed)	Metabolism of organic sulfur | Homocysteine -> Methionine	metH	5-methyltetrahydrofolate--homocysteine methyltransferase	K00548.hmm	K00548	5-methyltetrahydrofolate + L-homocysteine = tetrahydrofolate + L-methionine [RN:R00946]	5-methyltetrahydrofolate; L-homocysteine	tetrahydrofolate; L-methionine	272.87|domain	k141_7976151_2
Guaymas_MAG_P_028	Proteobacteria	Rhizobiales	Sulfur cycling enzymes (detailed)	Metabolism of organic sulfur | SAH (S-adenosyl-L-homocysteine) -> Homocysteine	ahcY	adenosylhomocysteinase	K01251.hmm	K01251	S-adenosyl-L-homocysteine + H2O = L-homocysteine + adenosine [RN:R00192]	S-adenosyl-L-homocysteine	L-homocysteine; adenosine	73.23|full	k141_2550651_5
Guaymas_MAG_P_028	Proteobacteria	Rhizobiales	Sulfur cycling enzymes (detailed)	Sulfur-related amino acid metabolism | Cysteine -> Sulfide	cysK	cysteine synthase	K01738.hmm	K01738	O-acetyl-L-serine + hydrogen sulfide = L-cysteine + acetate [RN:R00897]	O-acetyl-L-serine; hydrogen sulfide	L-cysteine; acetate	424.83|domain	k141_4926247_3
Guaymas_MAG_P_028	Proteobacteria	Rhizobiales	Sulfur cycling enzymes (detailed)	Sulfur-related amino acid metabolism | Cysteine -> Sulfide	metC	cysteine-S-conjugate beta-lyase	K01760.hmm	K01760	L-cysteine + H2O = pyruvate + hydrogen sulfide + ammonium	L-cysteine	pyruvate; hydrogen sulfide; ammonium	490.93|domain	k141_3725223_5
Guaymas_MAG_P_028	Proteobacteria	Rhizobiales	Sulfur cycling enzymes (detailed)	Sulfur-related amino acid metabolism | Methionine -> Methanethiol	megL	methionine gamma-lyase	PF01053.hmm	N/A	L-methionine + H2O = methanethiol + 2-oxobutanoate + ammonium	L-methionine	methanethiol; 2-oxobutanoate; ammonium	432.5|full	k141_6079764_3
Guaymas_MAG_P_028	Proteobacteria	Rhizobiales	Sulfur cycling enzymes (detailed)	Sulfur-related amino acid metabolism | Methionine -> Methanethiol	megL	methionine gamma-lyase	PF01053.hmm	N/A	L-methionine + H2O = methanethiol + 2-oxobutanoate + ammonium	L-methionine	methanethiol; 2-oxobutanoate; ammonium	432.5|full	k141_2216816_2
Guaymas_MAG_P_029	Asgardarchaeota	CR-4	Amino acid utilization	Histidinol-phosphate/aromatic aminotransferase	histidinol-phosphate/aromatic aminotransferase	histidinol-phosphate/aromatic aminotransferase	K00817.hmm	K00817	L-histidinol phosphate + 2-oxoglutarate = 3-(imidazol-4-yl)-2-oxopropyl phosphate + L-glutamate [RN:R03243]	L-histidinol phosphate; 2-oxoglutarate	3-(imidazol-4-yl)-2-oxopropyl phosphate; L-glutamate	289.63|full	k141_4714729_3
Guaymas_MAG_P_029	Asgardarchaeota	CR-4	Aromatics degradation	Phenol => Benzoyl-CoA	ubiX	flavin prenyltransferase	K03186.hmm	K03186	dimethylallyl phosphate + FMNH2 = prenylated FMNH2 + phosphate [RN:R11225]	dimethylallyl phosphate; FMNH2	prenylated FMNH2; phosphate	125.70|full	k141_5623664_4
Guaymas_MAG_P_029	Asgardarchaeota	CR-4	Aromatics degradation	Benzoyl-CoA reduction	bcrC	benzoyl-CoA reductase subunit C	K04112.hmm	K04112	cyclohexa-1,5-diene-1-carbonyl-CoA + oxidized ferredoxin + 2 ADP + 2 phosphate = benzoyl-CoA + reduced ferredoxin + 2 ATP + 2 H2O [RN:R02451]	cyclohexa-1,5-diene-1-carbonyl-CoA; oxidized ferredoxin; ADP; phosphate	benzoyl-CoA; reduced ferredoxin; ATP; H2O	370.00|full	k141_4075241_1
Guaymas_MAG_P_029	Asgardarchaeota	CR-4	C1 metabolism	Formaldehyde oxidation	fae	5,6,7,8-tetrahydromethanopterin hydro-lyase	TIGR03126.hmm	K10713	5,6,7,8-tetrahydromethanopterin + formaldehyde = 5,10-methylenetetrahydromethanopterin + H2O [RN:R08058]	5,6,7,8-tetrahydromethanopterin; formaldehyde	5,10-methylenetetrahydromethanopterin; H2O	31.15|full	k141_5875849_1
Guaymas_MAG_P_029	Asgardarchaeota	CR-4	C1 metabolism	Formate oxidation	fdoG	formate dehydrogenase major subunit	K00123.hmm	K00123	formate + NAD+ = CO2 + NADH [RN:R00519]	formate; NAD+ [CPD:C00003]	CO2; NADH	841.13|full	k141_5032333_1
Guaymas_MAG_P_029	Asgardarchaeota	CR-4	C1 metabolism	Formate oxidation	fdhA	formate dehydrogenase (coenzyme F420) alpha subunit	K22516.hmm	K22516	formate + oxidized coenzyme F420 = CO2 + reduced coenzyme F420 [RN:R10797]	formate; oxidized coenzyme F420	CO2; reduced coenzyme F420	937.40|full	k141_5032333_1
Guaymas_MAG_P_029	Asgardarchaeota	CR-4	C1 metabolism	Formate oxidation	fdhB	formate dehydrogenase (coenzyme F420) beta subunit	K00125.hmm	K00125	formate + oxidized coenzyme F420 = CO2 + reduced coenzyme F420 [RN:R10797]	formate; oxidized coenzyme F420	CO2; reduced coenzyme F420	209.97|full	k141_3527686_2
Guaymas_MAG_P_029	Asgardarchaeota	CR-4	C1 metabolism	Formate oxidation	fdhB	formate dehydrogenase (coenzyme F420) beta subunit	K00125.hmm	K00125	formate + oxidized coenzyme F420 = CO2 + reduced coenzyme F420 [RN:R10797]	formate; oxidized coenzyme F420	CO2; reduced coenzyme F420	209.97|full	k141_5261878_2
Guaymas_MAG_P_029	Asgardarchaeota	CR-4	C1 metabolism	Formate oxidation	fdhB	formate dehydrogenase (coenzyme F420) beta subunit	K00125.hmm	K00125	formate + oxidized coenzyme F420 = CO2 + reduced coenzyme F420 [RN:R10797]	formate; oxidized coenzyme F420	CO2; reduced coenzyme F420	209.97|full	k141_5858853_2
Guaymas_MAG_P_029	Asgardarchaeota	CR-4	C1 metabolism	Formate oxidation	fdhB	formate dehydrogenase (coenzyme F420) beta subunit	K00125.hmm	K00125	formate + oxidized coenzyme F420 = CO2 + reduced coenzyme F420 [RN:R10797]	formate; oxidized coenzyme F420	CO2; reduced coenzyme F420	209.97|full	k141_4707361_2
Guaymas_MAG_P_029	Asgardarchaeota	CR-4	Carbon fixation	Wood Ljungdahl pathway	cdhE	acetyl-CoA decarbonylase/synthase, CODH/ACS complex subunit gamma	K00197.hmm	K00197	a [methyl-Co(III) corrinoid Fe-S protein] + tetrahydrosarcinapterin = a [Co(I) corrinoid Fe-S protein] + 5-methyltetrahydrosarcinapterin [RN:R10385]	[methyl-Co(III) corrinoid Fe-S protein]; tetrahydrosarcinapterin	[Co(I) corrinoid Fe-S protein]; 5-methyltetrahydrosarcinapterin	361.33|full	k141_4925827_2
Guaymas_MAG_P_029	Asgardarchaeota	CR-4	Carbon fixation	Wood Ljungdahl pathway	cooS	anaerobic carbon-monoxide dehydrogenase catalytic subunit	K00198.hmm	K00198	a [methyl-Co(III) corrinoid Fe-S protein] + tetrahydrosarcinapterin = a [Co(I) corrinoid Fe-S protein] + 5-methyltetrahydrosarcinapterin [RN:R10385]	[methyl-Co(III) corrinoid Fe-S protein]; tetrahydrosarcinapterin	[Co(I) corrinoid Fe-S protein]; 5-methyltetrahydrosarcinapterin	544.77|full	k141_8535_1
Guaymas_MAG_P_029	Asgardarchaeota	CR-4	Complex carbon degradation	Cellulose degrading	beta-glucosidase	beta-glucosidase	K01188.hmm, K05349.hmm, K05350.hmm	K01188, K05349, K05350	Hydrolysis of terminal, non-reducing beta-D-glucosyl residues with release of beta-D-glucose	N/A	N/A	695.13|domain, 314.90|full, 584.90|domain	k141_1972123_2
Guaymas_MAG_P_029	Asgardarchaeota	CR-4	Complex carbon degradation	Cellulose degrading	beta-glucosidase	beta-glucosidase	K01188.hmm, K05349.hmm, K05350.hmm	K01188, K05349, K05350	Hydrolysis of terminal, non-reducing beta-D-glucosyl residues with release of beta-D-glucose	N/A	N/A	695.13|domain, 314.90|full, 584.90|domain	k141_3061477_2
Guaymas_MAG_P_029	Asgardarchaeota	CR-4	Complex carbon degradation	Other oligosaccharide degrading	beta-galactosidase	beta-galactosidase	K01190.hmm, K12111.hmm, K12308.hmm	K01190, K12111, K12308	Hydrolysis of terminal non-reducing beta-D-galactose residues in beta-D-galactosides	N/A	N/A	382.13|full, 1274.03|domain, 225.67|domain	k141_6525122_2
Guaymas_MAG_P_029	Asgardarchaeota	CR-4	Complex carbon degradation	Chitin degrading	hexosaminidase	hexosaminidase	K01207.hmm, K12373.hmm, K14459.hmm	K01207, K12373, K14459	Hydrolysis of terminal non-reducing N-acetyl-D-hexosamine residues in N-acetyl-beta-D-hexosaminides	N/A	N/A	253.67|domain, 86.50|full, 200.80|full	k141_7307082_2
Guaymas_MAG_P_029	Asgardarchaeota	CR-4	Fatty acid degradation	Fatty acid degradation	acyl-CoA dehydrogenase	acyl-CoA dehydrogenase	K00249.hmm, K00255.hmm, K06445.hmm, K06446.hmm, K09456.hmm, K09478.hmm, K11410.hmm, K15980.hmm, K18244.hmm	K00249, K00255, K06445, K06446, K09456, K09478, K11410, K15980, K18244	a acyl-CoA + electron-transfer flavoprotein = a trans-2,3-dehydroacyl-CoA + reduced electron-transfer flavoprotein [RN:R00392]	acyl-CoA; electron-transfer flavoprotein	trans-2,3-dehydroacyl-CoA; reduced electron-transfer flavoprotein	318.80|domain, 575.20|full, 427.00|full, 490.30|domain, 461.93|full, 500.07|full, 510.67|domain, 782.47|full, 576.53|domain	k141_5720805_5
Guaymas_MAG_P_029	Asgardarchaeota	CR-4	Fatty acid degradation	Fatty acid degradation	acyl-CoA dehydrogenase	acyl-CoA dehydrogenase	K00249.hmm, K00255.hmm, K06445.hmm, K06446.hmm, K09456.hmm, K09478.hmm, K11410.hmm, K15980.hmm, K18244.hmm	K00249, K00255, K06445, K06446, K09456, K09478, K11410, K15980, K18244	a acyl-CoA + electron-transfer flavoprotein = a trans-2,3-dehydroacyl-CoA + reduced electron-transfer flavoprotein [RN:R00392]	acyl-CoA; electron-transfer flavoprotein	trans-2,3-dehydroacyl-CoA; reduced electron-transfer flavoprotein	318.80|domain, 575.20|full, 427.00|full, 490.30|domain, 461.93|full, 500.07|full, 510.67|domain, 782.47|full, 576.53|domain	k141_4898153_3
Guaymas_MAG_P_029	Asgardarchaeota	CR-4	Fermentation	Pyruvate oxidation	porA	pyruvate ferredoxin oxidoreductase alpha subunit	K00169.hmm	K00169	pyruvate + CoA + 2 oxidized ferredoxin = acetyl-CoA + CO2 + 2 reduced ferredoxin + 2 H+ [RN:R01196]	pyruvate; CoA; oxidized ferredoxin	acetyl-CoA; CO2; reduced ferredoxin; H+	299.20|full	k141_6732734_12
Guaymas_MAG_P_029	Asgardarchaeota	CR-4	Fermentation	Pyruvate oxidation	porA	pyruvate ferredoxin oxidoreductase alpha subunit	K00169.hmm	K00169	pyruvate + CoA + 2 oxidized ferredoxin = acetyl-CoA + CO2 + 2 reduced ferredoxin + 2 H+ [RN:R01196]	pyruvate; CoA; oxidized ferredoxin	acetyl-CoA; CO2; reduced ferredoxin; H+	299.20|full	k141_7926254_4
Guaymas_MAG_P_029	Asgardarchaeota	CR-4	Fermentation	Acetogenesis	acdA	acetyl coenzyme A synthetase (ADP forming), alpha domain	TIGR02717.hmm	K01905	ATP + acetate + CoA = ADP + phosphate + acetyl-CoA [RN:R00229]	ATP; acetate; CoA	ADP; phosphate; acetyl-CoA	463.00|full	k141_4816497_5
Guaymas_MAG_P_029	Asgardarchaeota	CR-4	Iron cycling	Iron reduction	FmnA	FmnA	FmnA.hmm	N/A	Iron reduction	N/A	N/A	60|full	k141_6732734_7
Guaymas_MAG_P_029	Asgardarchaeota	CR-4	Iron cycling	Iron reduction	DmkB	DmkB	DmkB.hmm	N/A	Iron reduction	N/A	N/A	25|full	k141_5462358_1
Guaymas_MAG_P_029	Asgardarchaeota	CR-4	Iron cycling	Iron reduction	DmkB	DmkB	DmkB.hmm	N/A	Iron reduction	N/A	N/A	25|full	k141_4299733_7
Guaymas_MAG_P_029	Asgardarchaeota	CR-4	Methane metabolism	Methane oxidation - Soluble methane monoxygenase	mmoB	methane monooxygenase regulatory protein B	PF02406.hmm	K16160	methane + NAD(P)H + H+ + O2 = methanol + NAD(P)+ + H2O [RN:R01142 R01143]	methane; NADH; NADPH; H+; O2	methanol; NAD+; NADP+; H2O	10|full	k141_6975694_5
Guaymas_MAG_P_029	Asgardarchaeota	CR-4	Sulfur cycling	Sulfate reduction	sat	sulfate adenylyltransferase	TIGR00339.hmm	K00958	ATP + sulfate = diphosphate + adenylyl sulfate [RN:R00529]	ATP; sulfate	diphosphate; adenylyl sulfate	181.80|full	k141_1933566_3
Guaymas_MAG_P_029	Asgardarchaeota	CR-4	Sulfur cycling enzymes (detailed)	Dissimilatory sulfur metabolism | Sulfate reduction	sat	sulfate adenylyltransferase	TIGR00339.hmm	K00958	ATP + sulfate = diphosphate + adenylyl sulfate [RN:R00529]	ATP; sulfate	diphosphate; adenylyl sulfate	181.80|full	k141_1933566_3
Guaymas_MAG_P_029	Asgardarchaeota	CR-4	Sulfur cycling enzymes (detailed)	DMSO metabolism | DMSO (Dimethyl sulfoxide) <-> DMS (Dimethyl sulfide)	ddhA	dimethylsulfide dehydrogenase subunit alpha	K16964.hmm	K16964	dimethyl sulfide + 2 ferricytochrome c2 + H2O = dimethyl sulfoxide + 2 ferrocytochrome c2 + 2 H+ [RN:R09500]	dimethyl sulfide; 2 ferricytochrome c2	dimethyl sulfoxide; 2 ferrocytochrome c2	50|full	k141_5032333_1
Guaymas_MAG_P_029	Asgardarchaeota	CR-4	Sulfur cycling enzymes (detailed)	DMSO metabolism | DMS (Dimethyl sulfide) <-> Methanethiol	dmoB	dimethyl-sulfide monooxygenase subunit B	PF01613.hmm	N/A	dimethyl sulfide + O2 + NADH + H+ = methanethiol + formaldehyde + NAD+ + H2O [RN:R09786]	dimethyl sulfide; O2; NADH	methanethiol; formaldehyde; NAD+	50.1|full	k141_7021831_12
Guaymas_MAG_P_029	Asgardarchaeota	CR-4	Sulfur cycling enzymes (detailed)	DMSO metabolism | DMS (Dimethyl sulfide) <-> Methanethiol	dmoB	dimethyl-sulfide monooxygenase subunit B	PF01613.hmm	N/A	dimethyl sulfide + O2 + NADH + H+ = methanethiol + formaldehyde + NAD+ + H2O [RN:R09786]	dimethyl sulfide; O2; NADH	methanethiol; formaldehyde; NAD+	50.1|full	k141_4597839_6
Guaymas_MAG_P_029	Asgardarchaeota	CR-4	Sulfur cycling enzymes (detailed)	DMSO metabolism | DMS (Dimethyl sulfide) <-> Methanethiol	dmoB	dimethyl-sulfide monooxygenase subunit B	PF01613.hmm	N/A	dimethyl sulfide + O2 + NADH + H+ = methanethiol + formaldehyde + NAD+ + H2O [RN:R09786]	dimethyl sulfide; O2; NADH	methanethiol; formaldehyde; NAD+	50.1|full	k141_3540562_3
Guaymas_MAG_P_029	Asgardarchaeota	CR-4	Sulfur cycling enzymes (detailed)	Metabolism of organic sulfur | SAH (S-adenosyl-L-homocysteine) -> Homocysteine	ahcY	adenosylhomocysteinase	K01251.hmm	K01251	S-adenosyl-L-homocysteine + H2O = L-homocysteine + adenosine [RN:R00192]	S-adenosyl-L-homocysteine	L-homocysteine; adenosine	73.23|full	k141_5837789_23
Guaymas_MAG_P_029	Asgardarchaeota	CR-4	Sulfur cycling enzymes (detailed)	Sulfur-related amino acid metabolism | Methionine -> SAMe (S-adenosyl-L-methionine)	metK	S-adenosylmethionine synthetase	K00789.hmm	K00789	ATP + L-methionine + H2O = phosphate + diphosphate + S-adenosyl-L-methionine [RN:R00177]	ATP; L-methionin	phosphate; diphosphate; S-adenosyl-L-methionine	18.10|full	k141_3640278_2
Guaymas_MAG_P_029	Asgardarchaeota	CR-4	Sulfur cycling enzymes (detailed)	Sulfur-related amino acid metabolism | Methionine -> SAMe (S-adenosyl-L-methionine)	metK	S-adenosylmethionine synthetase	K00789.hmm	K00789	ATP + L-methionine + H2O = phosphate + diphosphate + S-adenosyl-L-methionine [RN:R00177]	ATP; L-methionin	phosphate; diphosphate; S-adenosyl-L-methionine	18.10|full	k141_3884482_9
Guaymas_MAG_P_030	Marinisomatota	UBA2242	Amino acid utilization	Ornithine/acetylornithine aminotransferase	ornithine/acetylornithine aminotransferase	ornithine/acetylornithine aminotransferase	K00819.hmm, K00821.hmm, K05830.hmm, K00840.hmm	K00819, K00821, K05830, K00840	L-ornithine + a 2-oxo carboxylate = L-glutamate 5-semialdehyde + an L-amino acid [RN:R01343]	L-ornithine; 2-oxo carboxylate	L-glutamate 5-semialdehyde; L-amino acid	490.03|full, 483.83|domain, 505.00|domain, 704.00|domain	k141_970539_2
Guaymas_MAG_P_030	Marinisomatota	UBA2242	Amino acid utilization	Branched-chain amino acid aminotransferase/4-amino-4-deoxychorismate lyase	branched-chain amino acid aminotransferase/4-amino-4-deoxychorismate lyase	branched-chain amino acid aminotransferase/4-amino-4-deoxychorismate lyase	K00826.hmm, K02619.hmm, K03342.hmm	K00826, K02619, K03342	L-leucine + 2-oxoglutarate = 4-methyl-2-oxopentanoate + L-glutamate [RN:R01090]	L-leucine; 2-oxoglutarate	4-methyl-2-oxopentanoate; L-glutamate	188.77|full, 187.00|full, 522.93|full	k141_6414635_1
Guaymas_MAG_P_030	Marinisomatota	UBA2242	C1 metabolism	Formate oxidation	fdhB	formate dehydrogenase (coenzyme F420) beta subunit	K00125.hmm	K00125	formate + oxidized coenzyme F420 = CO2 + reduced coenzyme F420 [RN:R10797]	formate; oxidized coenzyme F420	CO2; reduced coenzyme F420	209.97|full	k141_5247265_3
Guaymas_MAG_P_030	Marinisomatota	UBA2242	C1 metabolism	Formate oxidation	fdhB	formate dehydrogenase (coenzyme F420) beta subunit	K00125.hmm	K00125	formate + oxidized coenzyme F420 = CO2 + reduced coenzyme F420 [RN:R10797]	formate; oxidized coenzyme F420	CO2; reduced coenzyme F420	209.97|full	k141_5247265_2
Guaymas_MAG_P_030	Marinisomatota	UBA2242	Complex carbon degradation	Cellulose degrading	cellulase	cellulase	K01179.hmm, K20542.hmm	K01179, K20542	Endohydrolysis of (1->4)-beta-D-glucosidic linkages in cellulose, lichenin and cereal beta-D-glucans	N/A	N/A	27.30|domain, 152.20|full	k141_5396879_3
Guaymas_MAG_P_030	Marinisomatota	UBA2242	Complex carbon degradation	Cellulose degrading	cellulase	cellulase	K01179.hmm, K20542.hmm	K01179, K20542	Endohydrolysis of (1->4)-beta-D-glucosidic linkages in cellulose, lichenin and cereal beta-D-glucans	N/A	N/A	27.30|domain, 152.20|full	k141_3991159_4
Guaymas_MAG_P_030	Marinisomatota	UBA2242	Complex carbon degradation	Cellulose degrading	beta-glucosidase	beta-glucosidase	K01188.hmm, K05349.hmm, K05350.hmm	K01188, K05349, K05350	Hydrolysis of terminal, non-reducing beta-D-glucosyl residues with release of beta-D-glucose	N/A	N/A	695.13|domain, 314.90|full, 584.90|domain	k141_5674517_3
Guaymas_MAG_P_030	Marinisomatota	UBA2242	Complex carbon degradation	Hemicullulose debranching	arabinosidase	arabinosidase	K01209.hmm, K15921.hmm	K01209, K15921	Hydrolysis of terminal non-reducing alpha-L-arabinofuranoside residues in alpha-L-arabinosides.	N/A	N/A	96.47|full, 225.70|domain	k141_5164924_3
Guaymas_MAG_P_030	Marinisomatota	UBA2242	Complex carbon degradation	Endohemicellulases	mannan endo-1,4-beta-mannosidase	mannan endo-1,4-beta-mannosidase	K01218.hmm, K19355.hmm	K01218, K19355	Random hydrolysis of (1->4)-beta-D-mannosidic linkages in mannans, galactomannans and glucomannans [RN:R08612]	N/A	N/A	78.93|domain, 100.53|full	k141_1971211_1
Guaymas_MAG_P_030	Marinisomatota	UBA2242	Complex carbon degradation	Chitin degrading	chitiniase	chitiniase	K01183.hmm, K13381.hmm	K01183, K13381	Random endo-hydrolysis of N-acetyl-beta-D-glucosaminide (1->4)-beta-linkages in chitin and chitodextrins	N/A	N/A	121.47|full, 339.03|domain	k141_1955699_5
Guaymas_MAG_P_030	Marinisomatota	UBA2242	Complex carbon degradation	Chitin degrading	hexosaminidase	hexosaminidase	K01207.hmm, K12373.hmm, K14459.hmm	K01207, K12373, K14459	Hydrolysis of terminal non-reducing N-acetyl-D-hexosamine residues in N-acetyl-beta-D-hexosaminides	N/A	N/A	253.67|domain, 86.50|full, 200.80|full	k141_2584776_1
Guaymas_MAG_P_030	Marinisomatota	UBA2242	Fermentation	Acetogenesis	ack	acetate kinase	TIGR00016.hmm	K00925	ATP + acetate = ADP + acetyl phosphate [RN:R00315]	ATP; acetate	ADP; acetyl phosphate	146.10|full	k141_7156873_2
Guaymas_MAG_P_030	Marinisomatota	UBA2242	Iron cycling	Iron reduction	DmkB	DmkB	DmkB.hmm	N/A	Iron reduction	N/A	N/A	25|full	k141_135904_7
Guaymas_MAG_P_030	Marinisomatota	UBA2242	Iron cycling	Iron reduction	DmkB	DmkB	DmkB.hmm	N/A	Iron reduction	N/A	N/A	25|full	k141_7855793_7
Guaymas_MAG_P_030	Marinisomatota	UBA2242	Sulfur cycling enzymes (detailed)	DMSO metabolism | DMS (Dimethyl sulfide) <-> Methanethiol	dmoB	dimethyl-sulfide monooxygenase subunit B	PF01613.hmm	N/A	dimethyl sulfide + O2 + NADH + H+ = methanethiol + formaldehyde + NAD+ + H2O [RN:R09786]	dimethyl sulfide; O2; NADH	methanethiol; formaldehyde; NAD+	50.1|full	k141_3861445_3
Guaymas_MAG_P_030	Marinisomatota	UBA2242	Sulfur cycling enzymes (detailed)	DMSO metabolism | DMS (Dimethyl sulfide) <-> Methanethiol	dmoB	dimethyl-sulfide monooxygenase subunit B	PF01613.hmm	N/A	dimethyl sulfide + O2 + NADH + H+ = methanethiol + formaldehyde + NAD+ + H2O [RN:R09786]	dimethyl sulfide; O2; NADH	methanethiol; formaldehyde; NAD+	50.1|full	k141_4666139_2
Guaymas_MAG_P_030	Marinisomatota	UBA2242	Sulfur cycling enzymes (detailed)	Metabolism of organic sulfur | MHO (L-methionine (R)-S-oxide) -> Methionine)	msrC	L-methionine (R)-S-oxide reductase	K08968.hmm	K08968	L-methionine-(R)-S-oxide + reduced thioredoxin = L-methionine + oxidized thioredoxin + H2O	L-methionine-(R)-S-oxide; reduced thioredoxin	L-methionine; oxidized thioredoxin	90.67|domain	k141_5159729_2
Guaymas_MAG_P_031	WOR-3	JACQXS01	Amino acid utilization	4-aminobutyrate aminotransferase and related aminotransferases	4-aminobutyrate aminotransferase and related aminotransferases	4-aminobutyrate aminotransferase and related aminotransferases	K00823.hmm, K07250.hmm, K13524.hmm, K14268.hmm, K03918.hmm	K00823, K07250, K13524, K14268, K03918	4-aminobutanoate + 2-oxoglutarate = succinate semialdehyde + L-glutamate [RN:R01648]	4-aminobutanoate; 2-oxoglutarate	succinate semialdehyde; L-glutamate	609.33|domain, 639.10|domain, 436.80|full, 825.23|full, 369.10|full	k141_234329_7
Guaymas_MAG_P_031	WOR-3	JACQXS01	Amino acid utilization	Aminotransferase class I and II	aminotransferase class I and II	aminotransferase class I and II	K05825.hmm	K05825	L-2-aminoadipate + 2-oxoglutarate = 2-oxoadipate + L-glutamate [RN:R01939]	L-2-aminoadipate; 2-oxoglutarate	2-oxoadipate; L-glutamate	392.87|domain	k141_757925_6
Guaymas_MAG_P_031	WOR-3	JACQXS01	Fatty acid degradation	Fatty acid degradation	acyl-CoA dehydrogenase	acyl-CoA dehydrogenase	K00249.hmm, K00255.hmm, K06445.hmm, K06446.hmm, K09456.hmm, K09478.hmm, K11410.hmm, K15980.hmm, K18244.hmm	K00249, K00255, K06445, K06446, K09456, K09478, K11410, K15980, K18244	a acyl-CoA + electron-transfer flavoprotein = a trans-2,3-dehydroacyl-CoA + reduced electron-transfer flavoprotein [RN:R00392]	acyl-CoA; electron-transfer flavoprotein	trans-2,3-dehydroacyl-CoA; reduced electron-transfer flavoprotein	318.80|domain, 575.20|full, 427.00|full, 490.30|domain, 461.93|full, 500.07|full, 510.67|domain, 782.47|full, 576.53|domain	k141_587850_2
Guaymas_MAG_P_031	WOR-3	JACQXS01	Fermentation	Pyruvate oxidation	porA	pyruvate ferredoxin oxidoreductase alpha subunit	K00169.hmm	K00169	pyruvate + CoA + 2 oxidized ferredoxin = acetyl-CoA + CO2 + 2 reduced ferredoxin + 2 H+ [RN:R01196]	pyruvate; CoA; oxidized ferredoxin	acetyl-CoA; CO2; reduced ferredoxin; H+	299.20|full	k141_4029916_3
Guaymas_MAG_P_031	WOR-3	JACQXS01	Fermentation	Acetogenesis	acdA	acetyl coenzyme A synthetase (ADP forming), alpha domain	TIGR02717.hmm	K01905	ATP + acetate + CoA = ADP + phosphate + acetyl-CoA [RN:R00229]	ATP; acetate; CoA	ADP; phosphate; acetyl-CoA	463.00|full	k141_2872506_3
Guaymas_MAG_P_031	WOR-3	JACQXS01	Fermentation	Acetate to acetyl-CoA	acs	acetyl-CoA synthetase	TIGR02188.hmm	K01895	ATP + acetate + CoA = AMP + diphosphate + acetyl-CoA [RN:R00235]	ATP; acetate; CoA	AMP; diphosphate; acetyl-CoA	684.65|full	k141_7277276_3
Guaymas_MAG_P_031	WOR-3	JACQXS01	Hydrogenases	Ni-Fe Hydrogenase	nife-group-4a-g	Ni-Fe Hydrogenase, H2-evolving	nife-group-4a-g.hmm	N/A	H2-evolving	N/A	N/A	458|full	k141_2444100_3
Guaymas_MAG_P_031	WOR-3	JACQXS01	Methane metabolism	Methane oxidation - Soluble methane monoxygenase	mmoB	methane monooxygenase regulatory protein B	PF02406.hmm	K16160	methane + NAD(P)H + H+ + O2 = methanol + NAD(P)+ + H2O [RN:R01142 R01143]	methane; NADH; NADPH; H+; O2	methanol; NAD+; NADP+; H2O	10|full	k141_4815164_7
Guaymas_MAG_P_031	WOR-3	JACQXS01	Oxidative phosphorylation	Complex V (ATP synthase: V/A-type H+/Na+-transporting ATPase)	atpA (V/A-type)	V/A-type H+/Na+-transporting ATPase subunit A	K02117.hmm	K02117	ATP + H2O + 4 H+[side 1] = ADP + phosphate + 4 H+[side 2]	ATP; H2O; H+	ADP; phosphate; H+	814.23|full	k141_3381160_2
Guaymas_MAG_P_031	WOR-3	JACQXS01	Sulfur cycling enzymes (detailed)	DMSO metabolism | DMS (Dimethyl sulfide) <-> Methanethiol	dmoB	dimethyl-sulfide monooxygenase subunit B	PF01613.hmm	N/A	dimethyl sulfide + O2 + NADH + H+ = methanethiol + formaldehyde + NAD+ + H2O [RN:R09786]	dimethyl sulfide; O2; NADH	methanethiol; formaldehyde; NAD+	50.1|full	k141_4470772_2
Guaymas_MAG_P_031	WOR-3	JACQXS01	Sulfur cycling enzymes (detailed)	Metabolism of organic sulfur | Homocysteine <-> Methionine	metE	5-methyltetrahydropteroyltriglutamate--homocysteine methyltransferase	K00549.hmm	K00549	5-methyltetrahydropteroyltri-L-glutamate + L-homocysteine = tetrahydropteroyltri-L-glutamate + L-methionine [RN:R04405]	5-methyltetrahydropteroyltri-L-glutamate; L-homocysteine	tetrahydropteroyltri-L-glutamate; L-methionine	36.93|full	k141_5445163_3
Guaymas_MAG_P_031	WOR-3	JACQXS01	Sulfur cycling enzymes (detailed)	Metabolism of organic sulfur | Homocysteine <-> Methionine	metE	5-methyltetrahydropteroyltriglutamate--homocysteine methyltransferase	K00549.hmm	K00549	5-methyltetrahydropteroyltri-L-glutamate + L-homocysteine = tetrahydropteroyltri-L-glutamate + L-methionine [RN:R04405]	5-methyltetrahydropteroyltri-L-glutamate; L-homocysteine	tetrahydropteroyltri-L-glutamate; L-methionine	36.93|full	k141_7345562_1
Guaymas_MAG_P_031	WOR-3	JACQXS01	Sulfur cycling enzymes (detailed)	Metabolism of organic sulfur | SAH (S-adenosyl-L-homocysteine) -> Homocysteine	ahcY	adenosylhomocysteinase	K01251.hmm	K01251	S-adenosyl-L-homocysteine + H2O = L-homocysteine + adenosine [RN:R00192]	S-adenosyl-L-homocysteine	L-homocysteine; adenosine	73.23|full	k141_4201004_1
Guaymas_MAG_P_031	WOR-3	JACQXS01	Sulfur cycling enzymes (detailed)	Sulfur-related amino acid metabolism | Cysteine -> Sulfide	dcyD	D-cysteine desulfhydrase	K05396.hmm	K05396	D-cysteine + H2O = sulfide + NH3 + pyruvate [RN:R01874]	D-cysteine	sulfide; NH3; pyruvate	359.70|full	k141_3708108_3
Guaymas_MAG_P_031	WOR-3	JACQXS01	Sulfur cycling enzymes (detailed)	Sulfur-related amino acid metabolism | Methionine -> SAMe (S-adenosyl-L-methionine)	metK	S-adenosylmethionine synthetase	K00789.hmm	K00789	ATP + L-methionine + H2O = phosphate + diphosphate + S-adenosyl-L-methionine [RN:R00177]	ATP; L-methionin	phosphate; diphosphate; S-adenosyl-L-methionine	18.10|full	k141_7878646_3
Guaymas_MAG_P_031	WOR-3	JACQXS01	Sulfur cycling enzymes (detailed)	Sulfur-related amino acid metabolism | Methionine -> SAMe (S-adenosyl-L-methionine)	metK	S-adenosylmethionine synthetase	K00789.hmm	K00789	ATP + L-methionine + H2O = phosphate + diphosphate + S-adenosyl-L-methionine [RN:R00177]	ATP; L-methionin	phosphate; diphosphate; S-adenosyl-L-methionine	18.10|full	k141_757925_7
Guaymas_MAG_P_032	Desulfobacterota	WVXP01	Amino acid utilization	4-aminobutyrate aminotransferase and related aminotransferases	4-aminobutyrate aminotransferase and related aminotransferases	4-aminobutyrate aminotransferase and related aminotransferases	K00823.hmm, K07250.hmm, K13524.hmm, K14268.hmm, K03918.hmm	K00823, K07250, K13524, K14268, K03918	4-aminobutanoate + 2-oxoglutarate = succinate semialdehyde + L-glutamate [RN:R01648]	4-aminobutanoate; 2-oxoglutarate	succinate semialdehyde; L-glutamate	609.33|domain, 639.10|domain, 436.80|full, 825.23|full, 369.10|full	k141_3009970_3
Guaymas_MAG_P_032	Desulfobacterota	WVXP01	Amino acid utilization	Branched-chain amino acid aminotransferase/4-amino-4-deoxychorismate lyase	branched-chain amino acid aminotransferase/4-amino-4-deoxychorismate lyase	branched-chain amino acid aminotransferase/4-amino-4-deoxychorismate lyase	K00826.hmm, K02619.hmm, K03342.hmm	K00826, K02619, K03342	L-leucine + 2-oxoglutarate = 4-methyl-2-oxopentanoate + L-glutamate [RN:R01090]	L-leucine; 2-oxoglutarate	4-methyl-2-oxopentanoate; L-glutamate	188.77|full, 187.00|full, 522.93|full	k141_5318074_2
Guaymas_MAG_P_032	Desulfobacterota	WVXP01	Amino acid utilization	Branched-chain amino acid aminotransferase/4-amino-4-deoxychorismate lyase	branched-chain amino acid aminotransferase/4-amino-4-deoxychorismate lyase	branched-chain amino acid aminotransferase/4-amino-4-deoxychorismate lyase	K00826.hmm, K02619.hmm, K03342.hmm	K00826, K02619, K03342	L-leucine + 2-oxoglutarate = 4-methyl-2-oxopentanoate + L-glutamate [RN:R01090]	L-leucine; 2-oxoglutarate	4-methyl-2-oxopentanoate; L-glutamate	188.77|full, 187.00|full, 522.93|full	k141_3358841_2
Guaymas_MAG_P_032	Desulfobacterota	WVXP01	Amino acid utilization	Branched-chain amino acid aminotransferase/4-amino-4-deoxychorismate lyase	branched-chain amino acid aminotransferase/4-amino-4-deoxychorismate lyase	branched-chain amino acid aminotransferase/4-amino-4-deoxychorismate lyase	K00826.hmm, K02619.hmm, K03342.hmm	K00826, K02619, K03342	L-leucine + 2-oxoglutarate = 4-methyl-2-oxopentanoate + L-glutamate [RN:R01090]	L-leucine; 2-oxoglutarate	4-methyl-2-oxopentanoate; L-glutamate	188.77|full, 187.00|full, 522.93|full	k141_3763861_5
Guaymas_MAG_P_032	Desulfobacterota	WVXP01	Amino acid utilization	Aspartate/tyrosine/aromatic aminotransferase	aspartate/tyrosine/aromatic aminotransferase	aspartate/tyrosine/aromatic aminotransferase	K00812.hmm, K00813.hmm, K11358.hmm, K00832.hmm	K00812, K00813, K11358, K00832	L-aspartate + 2-oxoglutarate = oxaloacetate + L-glutamate [RN:R00355]	L-aspartate; 2-oxoglutarate	oxaloacetate; L-glutamate	464.33|full, 530.40|full, 342.60|full, 553.10|full	k141_2008541_4
Guaymas_MAG_P_032	Desulfobacterota	WVXP01	Amino acid utilization	Aspartate/tyrosine/aromatic aminotransferase	aspartate/tyrosine/aromatic aminotransferase	aspartate/tyrosine/aromatic aminotransferase	K00812.hmm, K00813.hmm, K11358.hmm, K00832.hmm	K00812, K00813, K11358, K00832	L-aspartate + 2-oxoglutarate = oxaloacetate + L-glutamate [RN:R00355]	L-aspartate; 2-oxoglutarate	oxaloacetate; L-glutamate	464.33|full, 530.40|full, 342.60|full, 553.10|full	k141_5802923_2
Guaymas_MAG_P_032	Desulfobacterota	WVXP01	Aromatics degradation	Benzoyl-CoA reduction	bcrB	benzoyl-CoA reductase subunit B	K04113.hmm	K04113	cyclohexa-1,5-diene-1-carbonyl-CoA + oxidized ferredoxin + 2 ADP + 2 phosphate = benzoyl-CoA + reduced ferredoxin + 2 ATP + 2 H2O [RN:R02451]	cyclohexa-1,5-diene-1-carbonyl-CoA; oxidized ferredoxin; ADP; phosphate	benzoyl-CoA; reduced ferredoxin; ATP; H2O	317.33|full	k141_4001278_3
Guaymas_MAG_P_032	Desulfobacterota	WVXP01	As cycling	Dissimilatory arsenate reduction	arrA	dissimilatory arsenate reductase	arrA.hmm	N/A	arsenate reduction	arsenate	arsenite	175|full	k141_3939183_2
Guaymas_MAG_P_032	Desulfobacterota	WVXP01	C1 metabolism	Formaldehyde oxidation	fae	5,6,7,8-tetrahydromethanopterin hydro-lyase	TIGR03126.hmm	K10713	5,6,7,8-tetrahydromethanopterin + formaldehyde = 5,10-methylenetetrahydromethanopterin + H2O [RN:R08058]	5,6,7,8-tetrahydromethanopterin; formaldehyde	5,10-methylenetetrahydromethanopterin; H2O	31.15|full	k141_7966023_3
Guaymas_MAG_P_032	Desulfobacterota	WVXP01	C1 metabolism	Formaldehyde oxidation	fae	5,6,7,8-tetrahydromethanopterin hydro-lyase	TIGR03126.hmm	K10713	5,6,7,8-tetrahydromethanopterin + formaldehyde = 5,10-methylenetetrahydromethanopterin + H2O [RN:R08058]	5,6,7,8-tetrahydromethanopterin; formaldehyde	5,10-methylenetetrahydromethanopterin; H2O	31.15|full	k141_2433665_4
Guaymas_MAG_P_032	Desulfobacterota	WVXP01	C1 metabolism	Formate oxidation	fdoH	formate dehydrogenase iron-sulfur subunit	K00124.hmm	K00124	formate + NAD+ = CO2 + NADH [RN:R00519]	formate; NAD+ [CPD:C00003]	CO2; NADH	169.00|domain	k141_7471387_2
Guaymas_MAG_P_032	Desulfobacterota	WVXP01	C1 metabolism	Formate oxidation	fdhB	formate dehydrogenase (coenzyme F420) beta subunit	K00125.hmm	K00125	formate + oxidized coenzyme F420 = CO2 + reduced coenzyme F420 [RN:R10797]	formate; oxidized coenzyme F420	CO2; reduced coenzyme F420	209.97|full	k141_6355437_5
Guaymas_MAG_P_032	Desulfobacterota	WVXP01	C1 metabolism	Formate oxidation	fdhB	formate dehydrogenase (coenzyme F420) beta subunit	K00125.hmm	K00125	formate + oxidized coenzyme F420 = CO2 + reduced coenzyme F420 [RN:R10797]	formate; oxidized coenzyme F420	CO2; reduced coenzyme F420	209.97|full	k141_4574727_1
Guaymas_MAG_P_032	Desulfobacterota	WVXP01	C1 metabolism	Formate oxidation	fdhB	formate dehydrogenase (coenzyme F420) beta subunit	K00125.hmm	K00125	formate + oxidized coenzyme F420 = CO2 + reduced coenzyme F420 [RN:R10797]	formate; oxidized coenzyme F420	CO2; reduced coenzyme F420	209.97|full	k141_205006_6
Guaymas_MAG_P_032	Desulfobacterota	WVXP01	C1 metabolism	Aerobic CO oxidation	coxS	aerobic carbon-monoxide dehydrogenase small subunit	K03518.hmm	K03518	CO + a quinone + H2O = CO2 + a quinol [RN:R11168]	CO; quinone; H2O	CO2; quinol	242.00|domain	k141_560373_3
Guaymas_MAG_P_032	Desulfobacterota	WVXP01	C1 metabolism	Aerobic CO oxidation	coxS	aerobic carbon-monoxide dehydrogenase small subunit	K03518.hmm	K03518	CO + a quinone + H2O = CO2 + a quinol [RN:R11168]	CO; quinone; H2O	CO2; quinol	242.00|domain	k141_7232494_10
Guaymas_MAG_P_032	Desulfobacterota	WVXP01	C1 metabolism	Aerobic CO oxidation	coxS	aerobic carbon-monoxide dehydrogenase small subunit	K03518.hmm	K03518	CO + a quinone + H2O = CO2 + a quinol [RN:R11168]	CO; quinone; H2O	CO2; quinol	242.00|domain	k141_8258079_3
Guaymas_MAG_P_032	Desulfobacterota	WVXP01	C1 metabolism	Aerobic CO oxidation	coxS	aerobic carbon-monoxide dehydrogenase small subunit	K03518.hmm	K03518	CO + a quinone + H2O = CO2 + a quinol [RN:R11168]	CO; quinone; H2O	CO2; quinol	242.00|domain	k141_1011523_5
Guaymas_MAG_P_032	Desulfobacterota	WVXP01	C1 metabolism	Aerobic CO oxidation	coxM	aerobic carbon-monoxide dehydrogenase medium subunit	K03519.hmm	K03519	CO + a quinone + H2O = CO2 + a quinol [RN:R11168]	CO; quinone; H2O	CO2; quinol	272.50|domain	k141_7232494_11
Guaymas_MAG_P_032	Desulfobacterota	WVXP01	C1 metabolism	Aerobic CO oxidation	coxM	aerobic carbon-monoxide dehydrogenase medium subunit	K03519.hmm	K03519	CO + a quinone + H2O = CO2 + a quinol [RN:R11168]	CO; quinone; H2O	CO2; quinol	272.50|domain	k141_8258079_2
Guaymas_MAG_P_032	Desulfobacterota	WVXP01	C1 metabolism	Aerobic CO oxidation	coxM	aerobic carbon-monoxide dehydrogenase medium subunit	K03519.hmm	K03519	CO + a quinone + H2O = CO2 + a quinol [RN:R11168]	CO; quinone; H2O	CO2; quinol	272.50|domain	k141_1011523_6
Guaymas_MAG_P_032	Desulfobacterota	WVXP01	C1 metabolism	Aerobic CO oxidation	coxM	aerobic carbon-monoxide dehydrogenase medium subunit	K03519.hmm	K03519	CO + a quinone + H2O = CO2 + a quinol [RN:R11168]	CO; quinone; H2O	CO2; quinol	272.50|domain	k141_560373_2
Guaymas_MAG_P_032	Desulfobacterota	WVXP01	C1 metabolism	Aerobic CO oxidation	coxM	aerobic carbon-monoxide dehydrogenase medium subunit	K03519.hmm	K03519	CO + a quinone + H2O = CO2 + a quinol [RN:R11168]	CO; quinone; H2O	CO2; quinol	272.50|domain	k141_8043215_4
Guaymas_MAG_P_032	Desulfobacterota	WVXP01	Carbon fixation	Wood Ljungdahl pathway	cdhE	acetyl-CoA decarbonylase/synthase, CODH/ACS complex subunit gamma	K00197.hmm	K00197	a [methyl-Co(III) corrinoid Fe-S protein] + tetrahydrosarcinapterin = a [Co(I) corrinoid Fe-S protein] + 5-methyltetrahydrosarcinapterin [RN:R10385]	[methyl-Co(III) corrinoid Fe-S protein]; tetrahydrosarcinapterin	[Co(I) corrinoid Fe-S protein]; 5-methyltetrahydrosarcinapterin	361.33|full	k141_7821123_2
Guaymas_MAG_P_032	Desulfobacterota	WVXP01	Fatty acid degradation	Fatty acid degradation	acyl-CoA dehydrogenase	acyl-CoA dehydrogenase	K00249.hmm, K00255.hmm, K06445.hmm, K06446.hmm, K09456.hmm, K09478.hmm, K11410.hmm, K15980.hmm, K18244.hmm	K00249, K00255, K06445, K06446, K09456, K09478, K11410, K15980, K18244	a acyl-CoA + electron-transfer flavoprotein = a trans-2,3-dehydroacyl-CoA + reduced electron-transfer flavoprotein [RN:R00392]	acyl-CoA; electron-transfer flavoprotein	trans-2,3-dehydroacyl-CoA; reduced electron-transfer flavoprotein	318.80|domain, 575.20|full, 427.00|full, 490.30|domain, 461.93|full, 500.07|full, 510.67|domain, 782.47|full, 576.53|domain	k141_2308026_4
Guaymas_MAG_P_032	Desulfobacterota	WVXP01	Fatty acid degradation	Fatty acid degradation	acyl-CoA dehydrogenase	acyl-CoA dehydrogenase	K00249.hmm, K00255.hmm, K06445.hmm, K06446.hmm, K09456.hmm, K09478.hmm, K11410.hmm, K15980.hmm, K18244.hmm	K00249, K00255, K06445, K06446, K09456, K09478, K11410, K15980, K18244	a acyl-CoA + electron-transfer flavoprotein = a trans-2,3-dehydroacyl-CoA + reduced electron-transfer flavoprotein [RN:R00392]	acyl-CoA; electron-transfer flavoprotein	trans-2,3-dehydroacyl-CoA; reduced electron-transfer flavoprotein	318.80|domain, 575.20|full, 427.00|full, 490.30|domain, 461.93|full, 500.07|full, 510.67|domain, 782.47|full, 576.53|domain	k141_5898519_4
Guaymas_MAG_P_032	Desulfobacterota	WVXP01	Fatty acid degradation	Fatty acid degradation	acyl-CoA dehydrogenase	acyl-CoA dehydrogenase	K00249.hmm, K00255.hmm, K06445.hmm, K06446.hmm, K09456.hmm, K09478.hmm, K11410.hmm, K15980.hmm, K18244.hmm	K00249, K00255, K06445, K06446, K09456, K09478, K11410, K15980, K18244	a acyl-CoA + electron-transfer flavoprotein = a trans-2,3-dehydroacyl-CoA + reduced electron-transfer flavoprotein [RN:R00392]	acyl-CoA; electron-transfer flavoprotein	trans-2,3-dehydroacyl-CoA; reduced electron-transfer flavoprotein	318.80|domain, 575.20|full, 427.00|full, 490.30|domain, 461.93|full, 500.07|full, 510.67|domain, 782.47|full, 576.53|domain	k141_5396457_3
Guaymas_MAG_P_032	Desulfobacterota	WVXP01	Fatty acid degradation	Fatty acid degradation	acyl-CoA dehydrogenase	acyl-CoA dehydrogenase	K00249.hmm, K00255.hmm, K06445.hmm, K06446.hmm, K09456.hmm, K09478.hmm, K11410.hmm, K15980.hmm, K18244.hmm	K00249, K00255, K06445, K06446, K09456, K09478, K11410, K15980, K18244	a acyl-CoA + electron-transfer flavoprotein = a trans-2,3-dehydroacyl-CoA + reduced electron-transfer flavoprotein [RN:R00392]	acyl-CoA; electron-transfer flavoprotein	trans-2,3-dehydroacyl-CoA; reduced electron-transfer flavoprotein	318.80|domain, 575.20|full, 427.00|full, 490.30|domain, 461.93|full, 500.07|full, 510.67|domain, 782.47|full, 576.53|domain	k141_155697_5
Guaymas_MAG_P_032	Desulfobacterota	WVXP01	Fatty acid degradation	Fatty acid degradation	acyl-CoA dehydrogenase	acyl-CoA dehydrogenase	K00249.hmm, K00255.hmm, K06445.hmm, K06446.hmm, K09456.hmm, K09478.hmm, K11410.hmm, K15980.hmm, K18244.hmm	K00249, K00255, K06445, K06446, K09456, K09478, K11410, K15980, K18244	a acyl-CoA + electron-transfer flavoprotein = a trans-2,3-dehydroacyl-CoA + reduced electron-transfer flavoprotein [RN:R00392]	acyl-CoA; electron-transfer flavoprotein	trans-2,3-dehydroacyl-CoA; reduced electron-transfer flavoprotein	318.80|domain, 575.20|full, 427.00|full, 490.30|domain, 461.93|full, 500.07|full, 510.67|domain, 782.47|full, 576.53|domain	k141_1844448_3
Guaymas_MAG_P_032	Desulfobacterota	WVXP01	Fatty acid degradation	Fatty acid degradation	acyl-CoA dehydrogenase	acyl-CoA dehydrogenase	K00249.hmm, K00255.hmm, K06445.hmm, K06446.hmm, K09456.hmm, K09478.hmm, K11410.hmm, K15980.hmm, K18244.hmm	K00249, K00255, K06445, K06446, K09456, K09478, K11410, K15980, K18244	a acyl-CoA + electron-transfer flavoprotein = a trans-2,3-dehydroacyl-CoA + reduced electron-transfer flavoprotein [RN:R00392]	acyl-CoA; electron-transfer flavoprotein	trans-2,3-dehydroacyl-CoA; reduced electron-transfer flavoprotein	318.80|domain, 575.20|full, 427.00|full, 490.30|domain, 461.93|full, 500.07|full, 510.67|domain, 782.47|full, 576.53|domain	k141_1844448_3
Guaymas_MAG_P_032	Desulfobacterota	WVXP01	Fatty acid degradation	Fatty acid degradation	acyl-CoA dehydrogenase	acyl-CoA dehydrogenase	K00249.hmm, K00255.hmm, K06445.hmm, K06446.hmm, K09456.hmm, K09478.hmm, K11410.hmm, K15980.hmm, K18244.hmm	K00249, K00255, K06445, K06446, K09456, K09478, K11410, K15980, K18244	a acyl-CoA + electron-transfer flavoprotein = a trans-2,3-dehydroacyl-CoA + reduced electron-transfer flavoprotein [RN:R00392]	acyl-CoA; electron-transfer flavoprotein	trans-2,3-dehydroacyl-CoA; reduced electron-transfer flavoprotein	318.80|domain, 575.20|full, 427.00|full, 490.30|domain, 461.93|full, 500.07|full, 510.67|domain, 782.47|full, 576.53|domain	k141_5898519_4
Guaymas_MAG_P_032	Desulfobacterota	WVXP01	Fermentation	Pyruvate oxidation	porA	pyruvate ferredoxin oxidoreductase alpha subunit	K00169.hmm	K00169	pyruvate + CoA + 2 oxidized ferredoxin = acetyl-CoA + CO2 + 2 reduced ferredoxin + 2 H+ [RN:R01196]	pyruvate; CoA; oxidized ferredoxin	acetyl-CoA; CO2; reduced ferredoxin; H+	299.20|full	k141_5229944_5
Guaymas_MAG_P_032	Desulfobacterota	WVXP01	Fermentation	Pyruvate oxidation	porA	pyruvate ferredoxin oxidoreductase alpha subunit	K00169.hmm	K00169	pyruvate + CoA + 2 oxidized ferredoxin = acetyl-CoA + CO2 + 2 reduced ferredoxin + 2 H+ [RN:R01196]	pyruvate; CoA; oxidized ferredoxin	acetyl-CoA; CO2; reduced ferredoxin; H+	299.20|full	k141_2570592_3
Guaymas_MAG_P_032	Desulfobacterota	WVXP01	Fermentation	Pyruvate oxidation	porA	pyruvate ferredoxin oxidoreductase alpha subunit	K00169.hmm	K00169	pyruvate + CoA + 2 oxidized ferredoxin = acetyl-CoA + CO2 + 2 reduced ferredoxin + 2 H+ [RN:R01196]	pyruvate; CoA; oxidized ferredoxin	acetyl-CoA; CO2; reduced ferredoxin; H+	299.20|full	k141_6096624_4
Guaymas_MAG_P_032	Desulfobacterota	WVXP01	Hydrogenases	Ni-Fe Hydrogenase	nife-group-1	Ni-Fe Hydrogenase, H2-uptake	nife-group-1.hmm	N/A	H2-uptake	N/A	N/A	447.25|full	k141_7549062_1
Guaymas_MAG_P_032	Desulfobacterota	WVXP01	Hydrogenases	Ni-Fe Hydrogenase	nife-group-4a-g	Ni-Fe Hydrogenase, H2-evolving	nife-group-4a-g.hmm	N/A	H2-evolving	N/A	N/A	458|full	k141_3077041_7
Guaymas_MAG_P_032	Desulfobacterota	WVXP01	Iron cycling	Iron reduction	DmkA	DmkA	DmkA.hmm	N/A	Iron reduction	N/A	N/A	17|full	k141_2128430_3
Guaymas_MAG_P_032	Desulfobacterota	WVXP01	Iron cycling	Iron reduction	DmkB	DmkB	DmkB.hmm	N/A	Iron reduction	N/A	N/A	25|full	k141_823414_6
Guaymas_MAG_P_032	Desulfobacterota	WVXP01	Iron cycling	Iron reduction	DFE_0462	DFE_0462	DFE_0462.hmm	N/A	Iron reduction	N/A	N/A	40|full	k141_2660377_3
Guaymas_MAG_P_032	Desulfobacterota	WVXP01	Oxidative phosphorylation	Complex I (NADH-quinone oxidoreductase)	nuoA	NADH-quinone oxidoreductase subunit A	K00330.hmm	K00330	NADH + ubiquinone + 6 H+[side 1] = NAD+ + ubiquinol + 7 H+[side 2] [RN:R11945]	NADH; ubiquinone; H+	NAD+; ubiquinol; H+	120.27|full	k141_5909318_3
Guaymas_MAG_P_032	Desulfobacterota	WVXP01	Oxidative phosphorylation	Complex I (NADH-quinone oxidoreductase)	nuoB	NADH-quinone oxidoreductase subunit B	K00331.hmm	K00331	NADH + ubiquinone + 6 H+[side 1] = NAD+ + ubiquinol + 7 H+[side 2] [RN:R11945]	NADH; ubiquinone; H+	NAD+; ubiquinol; H+	263.03|domain	k141_5909318_4
Guaymas_MAG_P_032	Desulfobacterota	WVXP01	Oxidative phosphorylation	Complex V (F-type H+-transporting ATPase)	atpA (F-type)	F-type H+/Na+-transporting ATPase subunit alpha	K02111.hmm	K02111	ATP + H2O + 4 H+[side 1] = ADP + phosphate + 4 H+[side 2]	ATP; H2O; H+	ADP; phosphate; H+	431.80|domain	k141_1180596_5
Guaymas_MAG_P_032	Desulfobacterota	WVXP01	Oxidative phosphorylation	Complex V (F-type H+-transporting ATPase)	atpD (F-type)	F-type H+/Na+-transporting ATPase subunit beta	K02112.hmm	K02112	ATP + H2O + 4 H+[side 1] = ADP + phosphate + 4 H+[side 2]	ATP; H2O; H+	ADP; phosphate; H+	482.47|domain	k141_4976103_3
Guaymas_MAG_P_032	Desulfobacterota	WVXP01	Sulfur cycling enzymes (detailed)	Assimilatory sulfur metabolism| Sulfide -> Cysteine	cysK	cysteine synthase	K01738.hmm	K01738	O-acetyl-L-serine + hydrogen sulfide = L-cysteine + acetate [RN:R00897]	O-acetyl-L-serine; hydrogen sulfide	L-cysteine; acetate	424.83|domain	k141_8123119_1
Guaymas_MAG_P_032	Desulfobacterota	WVXP01	Sulfur cycling enzymes (detailed)	DMSO metabolism | DMSO (Dimethyl sulfoxide) <-> DMS (Dimethyl sulfide)	ddhA	dimethylsulfide dehydrogenase subunit alpha	K16964.hmm	K16964	dimethyl sulfide + 2 ferricytochrome c2 + H2O = dimethyl sulfoxide + 2 ferrocytochrome c2 + 2 H+ [RN:R09500]	dimethyl sulfide; 2 ferricytochrome c2	dimethyl sulfoxide; 2 ferrocytochrome c2	50|full	k141_5158912_3
Guaymas_MAG_P_032	Desulfobacterota	WVXP01	Sulfur cycling enzymes (detailed)	DMSO metabolism | DMSO (Dimethyl sulfoxide) <-> DMS (Dimethyl sulfide)	ddhA	dimethylsulfide dehydrogenase subunit alpha	K16964.hmm	K16964	dimethyl sulfide + 2 ferricytochrome c2 + H2O = dimethyl sulfoxide + 2 ferrocytochrome c2 + 2 H+ [RN:R09500]	dimethyl sulfide; 2 ferricytochrome c2	dimethyl sulfoxide; 2 ferrocytochrome c2	50|full	k141_1646228_8
Guaymas_MAG_P_032	Desulfobacterota	WVXP01	Sulfur cycling enzymes (detailed)	DMSO metabolism | DMSO (Dimethyl sulfoxide) <-> DMS (Dimethyl sulfide)	ddhA	dimethylsulfide dehydrogenase subunit alpha	K16964.hmm	K16964	dimethyl sulfide + 2 ferricytochrome c2 + H2O = dimethyl sulfoxide + 2 ferrocytochrome c2 + 2 H+ [RN:R09500]	dimethyl sulfide; 2 ferricytochrome c2	dimethyl sulfoxide; 2 ferrocytochrome c2	50|full	k141_7810388_4
Guaymas_MAG_P_032	Desulfobacterota	WVXP01	Sulfur cycling enzymes (detailed)	DMSO metabolism | DMSO (Dimethyl sulfoxide) <-> DMS (Dimethyl sulfide)	ddhA	dimethylsulfide dehydrogenase subunit alpha	K16964.hmm	K16964	dimethyl sulfide + 2 ferricytochrome c2 + H2O = dimethyl sulfoxide + 2 ferrocytochrome c2 + 2 H+ [RN:R09500]	dimethyl sulfide; 2 ferricytochrome c2	dimethyl sulfoxide; 2 ferrocytochrome c2	50|full	k141_6833340_2
Guaymas_MAG_P_032	Desulfobacterota	WVXP01	Sulfur cycling enzymes (detailed)	DMSO metabolism | DMSO (Dimethyl sulfoxide) <-> DMS (Dimethyl sulfide)	ddhA	dimethylsulfide dehydrogenase subunit alpha	K16964.hmm	K16964	dimethyl sulfide + 2 ferricytochrome c2 + H2O = dimethyl sulfoxide + 2 ferrocytochrome c2 + 2 H+ [RN:R09500]	dimethyl sulfide; 2 ferricytochrome c2	dimethyl sulfoxide; 2 ferrocytochrome c2	50|full	k141_3939183_2
Guaymas_MAG_P_032	Desulfobacterota	WVXP01	Sulfur cycling enzymes (detailed)	DMSO metabolism | DMSO (Dimethyl sulfoxide) <-> DMS (Dimethyl sulfide)	ddhA	dimethylsulfide dehydrogenase subunit alpha	K16964.hmm	K16964	dimethyl sulfide + 2 ferricytochrome c2 + H2O = dimethyl sulfoxide + 2 ferrocytochrome c2 + 2 H+ [RN:R09500]	dimethyl sulfide; 2 ferricytochrome c2	dimethyl sulfoxide; 2 ferrocytochrome c2	50|full	k141_2260588_4
Guaymas_MAG_P_032	Desulfobacterota	WVXP01	Sulfur cycling enzymes (detailed)	DMSO metabolism | DMSO (Dimethyl sulfoxide) <-> DMS (Dimethyl sulfide)	ddhA	dimethylsulfide dehydrogenase subunit alpha	K16964.hmm	K16964	dimethyl sulfide + 2 ferricytochrome c2 + H2O = dimethyl sulfoxide + 2 ferrocytochrome c2 + 2 H+ [RN:R09500]	dimethyl sulfide; 2 ferricytochrome c2	dimethyl sulfoxide; 2 ferrocytochrome c2	50|full	k141_5378173_3
Guaymas_MAG_P_032	Desulfobacterota	WVXP01	Sulfur cycling enzymes (detailed)	DMSO metabolism | DMSO (Dimethyl sulfoxide) <-> DMS (Dimethyl sulfide)	ddhA	dimethylsulfide dehydrogenase subunit alpha	K16964.hmm	K16964	dimethyl sulfide + 2 ferricytochrome c2 + H2O = dimethyl sulfoxide + 2 ferrocytochrome c2 + 2 H+ [RN:R09500]	dimethyl sulfide; 2 ferricytochrome c2	dimethyl sulfoxide; 2 ferrocytochrome c2	50|full	k141_2253659_3
Guaymas_MAG_P_032	Desulfobacterota	WVXP01	Sulfur cycling enzymes (detailed)	DMSO metabolism | DMSO (Dimethyl sulfoxide) <-> DMS (Dimethyl sulfide)	ddhA	dimethylsulfide dehydrogenase subunit alpha	K16964.hmm	K16964	dimethyl sulfide + 2 ferricytochrome c2 + H2O = dimethyl sulfoxide + 2 ferrocytochrome c2 + 2 H+ [RN:R09500]	dimethyl sulfide; 2 ferricytochrome c2	dimethyl sulfoxide; 2 ferrocytochrome c2	50|full	k141_6685649_6
Guaymas_MAG_P_032	Desulfobacterota	WVXP01	Sulfur cycling enzymes (detailed)	DMSO metabolism | DMS (Dimethyl sulfide) <-> Methanethiol	dmoB	dimethyl-sulfide monooxygenase subunit B	PF01613.hmm	N/A	dimethyl sulfide + O2 + NADH + H+ = methanethiol + formaldehyde + NAD+ + H2O [RN:R09786]	dimethyl sulfide; O2; NADH	methanethiol; formaldehyde; NAD+	50.1|full	k141_5508995_6
Guaymas_MAG_P_032	Desulfobacterota	WVXP01	Sulfur cycling enzymes (detailed)	Metabolism of organic sulfur | Cysteine <-> 3-mercaptopyruvate	aspB	aspartate aminotransferase	K00812.hmm	K00812	L-aspartate + 2-oxoglutarate = oxaloacetate + L-glutamate [RN:R00355]	L-aspartate; 2-oxoglutarate	oxaloacetate; L-glutamate	464.33|full	k141_2008541_4
Guaymas_MAG_P_032	Desulfobacterota	WVXP01	Sulfur cycling enzymes (detailed)	Metabolism of organic sulfur | Cystathionine -> Homocysteine	malY	cysteine-S-conjugate beta-lyase	K14155.hmm	K14155	L-cystathionine + H2O = L-homocysteine + pyruvate + ammonium	L-cystathionine	L-homocysteine; pyruvate; ammonium	285.60|full	k141_4681013_1
Guaymas_MAG_P_032	Desulfobacterota	WVXP01	Sulfur cycling enzymes (detailed)	Metabolism of organic sulfur | SAH (S-adenosyl-L-homocysteine) -> Homocysteine	ahcY	adenosylhomocysteinase	K01251.hmm	K01251	S-adenosyl-L-homocysteine + H2O = L-homocysteine + adenosine [RN:R00192]	S-adenosyl-L-homocysteine	L-homocysteine; adenosine	73.23|full	k141_8261949_2
Guaymas_MAG_P_032	Desulfobacterota	WVXP01	Sulfur cycling enzymes (detailed)	Sulfur-related amino acid metabolism | Cysteine -> Sulfide	cysK	cysteine synthase	K01738.hmm	K01738	O-acetyl-L-serine + hydrogen sulfide = L-cysteine + acetate [RN:R00897]	O-acetyl-L-serine; hydrogen sulfide	L-cysteine; acetate	424.83|domain	k141_8123119_1
Guaymas_MAG_P_032	Desulfobacterota	WVXP01	Sulfur cycling enzymes (detailed)	Sulfur-related amino acid metabolism | Cysteine -> Sulfide	malY	cysteine-S-conjugate beta-lyase	K14155.hmm	K14155	L-cystathionine + H2O = L-homocysteine + pyruvate + ammonium	L-cystathionine	L-homocysteine; pyruvate; ammonium	285.60|full	k141_4681013_1
Guaymas_MAG_P_032	Desulfobacterota	WVXP01	Sulfur cycling enzymes (detailed)	Sulfur-related amino acid metabolism | Methionine -> Methanethiol	megL	methionine gamma-lyase	PF01053.hmm	N/A	L-methionine + H2O = methanethiol + 2-oxobutanoate + ammonium	L-methionine	methanethiol; 2-oxobutanoate; ammonium	432.5|full	k141_1312561_3
Guaymas_MAG_P_032	Desulfobacterota	WVXP01	Sulfur cycling enzymes (detailed)	Sulfur-related amino acid metabolism | Methionine -> SAMe (S-adenosyl-L-methionine)	metK	S-adenosylmethionine synthetase	K00789.hmm	K00789	ATP + L-methionine + H2O = phosphate + diphosphate + S-adenosyl-L-methionine [RN:R00177]	ATP; L-methionin	phosphate; diphosphate; S-adenosyl-L-methionine	18.10|full	k141_8261949_1
Guaymas_MAG_P_032	Desulfobacterota	WVXP01	Sulfur cycling enzymes (detailed)	Sulfur-related amino acid metabolism | Methionine -> SAMe (S-adenosyl-L-methionine)	metK	S-adenosylmethionine synthetase	K00789.hmm	K00789	ATP + L-methionine + H2O = phosphate + diphosphate + S-adenosyl-L-methionine [RN:R00177]	ATP; L-methionin	phosphate; diphosphate; S-adenosyl-L-methionine	18.10|full	k141_6083451_1
Guaymas_MAG_P_033	Chloroflexota	E44-bin15	Amino acid utilization	Branched-chain amino acid aminotransferase/4-amino-4-deoxychorismate lyase	branched-chain amino acid aminotransferase/4-amino-4-deoxychorismate lyase	branched-chain amino acid aminotransferase/4-amino-4-deoxychorismate lyase	K00826.hmm, K02619.hmm, K03342.hmm	K00826, K02619, K03342	L-leucine + 2-oxoglutarate = 4-methyl-2-oxopentanoate + L-glutamate [RN:R01090]	L-leucine; 2-oxoglutarate	4-methyl-2-oxopentanoate; L-glutamate	188.77|full, 187.00|full, 522.93|full	k141_3699772_3
Guaymas_MAG_P_033	Chloroflexota	E44-bin15	Amino acid utilization	Branched-chain amino acid aminotransferase/4-amino-4-deoxychorismate lyase	branched-chain amino acid aminotransferase/4-amino-4-deoxychorismate lyase	branched-chain amino acid aminotransferase/4-amino-4-deoxychorismate lyase	K00826.hmm, K02619.hmm, K03342.hmm	K00826, K02619, K03342	L-leucine + 2-oxoglutarate = 4-methyl-2-oxopentanoate + L-glutamate [RN:R01090]	L-leucine; 2-oxoglutarate	4-methyl-2-oxopentanoate; L-glutamate	188.77|full, 187.00|full, 522.93|full	k141_7206440_1
Guaymas_MAG_P_033	Chloroflexota	E44-bin15	Amino acid utilization	Branched-chain amino acid aminotransferase/4-amino-4-deoxychorismate lyase	branched-chain amino acid aminotransferase/4-amino-4-deoxychorismate lyase	branched-chain amino acid aminotransferase/4-amino-4-deoxychorismate lyase	K00826.hmm, K02619.hmm, K03342.hmm	K00826, K02619, K03342	L-leucine + 2-oxoglutarate = 4-methyl-2-oxopentanoate + L-glutamate [RN:R01090]	L-leucine; 2-oxoglutarate	4-methyl-2-oxopentanoate; L-glutamate	188.77|full, 187.00|full, 522.93|full	k141_7206440_1
Guaymas_MAG_P_033	Chloroflexota	E44-bin15	Amino acid utilization	Aspartate/tyrosine/aromatic aminotransferase	aspartate/tyrosine/aromatic aminotransferase	aspartate/tyrosine/aromatic aminotransferase	K00812.hmm, K00813.hmm, K11358.hmm, K00832.hmm	K00812, K00813, K11358, K00832	L-aspartate + 2-oxoglutarate = oxaloacetate + L-glutamate [RN:R00355]	L-aspartate; 2-oxoglutarate	oxaloacetate; L-glutamate	464.33|full, 530.40|full, 342.60|full, 553.10|full	k141_1612101_6
Guaymas_MAG_P_033	Chloroflexota	E44-bin15	Amino acid utilization	Histidinol-phosphate/aromatic aminotransferase	histidinol-phosphate/aromatic aminotransferase	histidinol-phosphate/aromatic aminotransferase	K00817.hmm	K00817	L-histidinol phosphate + 2-oxoglutarate = 3-(imidazol-4-yl)-2-oxopropyl phosphate + L-glutamate [RN:R03243]	L-histidinol phosphate; 2-oxoglutarate	3-(imidazol-4-yl)-2-oxopropyl phosphate; L-glutamate	289.63|full	k141_893780_6
Guaymas_MAG_P_033	Chloroflexota	E44-bin15	Amino acid utilization	Histidinol-phosphate/aromatic aminotransferase	histidinol-phosphate/aromatic aminotransferase	histidinol-phosphate/aromatic aminotransferase	K00817.hmm	K00817	L-histidinol phosphate + 2-oxoglutarate = 3-(imidazol-4-yl)-2-oxopropyl phosphate + L-glutamate [RN:R03243]	L-histidinol phosphate; 2-oxoglutarate	3-(imidazol-4-yl)-2-oxopropyl phosphate; L-glutamate	289.63|full	k141_6769303_3
Guaymas_MAG_P_033	Chloroflexota	E44-bin15	Amino acid utilization	Histidinol-phosphate/aromatic aminotransferase	histidinol-phosphate/aromatic aminotransferase	histidinol-phosphate/aromatic aminotransferase	K00817.hmm	K00817	L-histidinol phosphate + 2-oxoglutarate = 3-(imidazol-4-yl)-2-oxopropyl phosphate + L-glutamate [RN:R03243]	L-histidinol phosphate; 2-oxoglutarate	3-(imidazol-4-yl)-2-oxopropyl phosphate; L-glutamate	289.63|full	k141_6921233_6
Guaymas_MAG_P_033	Chloroflexota	E44-bin15	As cycling	Arsenite methylation	arsM	arsenite methyltransferase	arsM.hmm	K07755	2 S-adenosyl-L-methionine + arsenic triglutathione + 2 thioredoxin + H2O = S-adenosyl-L-homocysteine + dimethylarsinous acid + 3 glutathione + 2 thioredoxin disulfide [RN:R12918]	S-adenosyl-L-methionine; arsenic triglutathione; thioredoxin	S-adenosyl-L-homocysteine; dimethylarsinous acid; glutathione; thioredoxin disulfide	200|full	k141_6199369_2
Guaymas_MAG_P_033	Chloroflexota	E44-bin15	C1 metabolism	Formate oxidation	fdhB	formate dehydrogenase (coenzyme F420) beta subunit	K00125.hmm	K00125	formate + oxidized coenzyme F420 = CO2 + reduced coenzyme F420 [RN:R10797]	formate; oxidized coenzyme F420	CO2; reduced coenzyme F420	209.97|full	k141_3340721_6
Guaymas_MAG_P_033	Chloroflexota	E44-bin15	C1 metabolism	Formate oxidation	fdhB	formate dehydrogenase (coenzyme F420) beta subunit	K00125.hmm	K00125	formate + oxidized coenzyme F420 = CO2 + reduced coenzyme F420 [RN:R10797]	formate; oxidized coenzyme F420	CO2; reduced coenzyme F420	209.97|full	k141_3438939_9
Guaymas_MAG_P_033	Chloroflexota	E44-bin15	Carbon fixation	Wood Ljungdahl pathway	cdhD	acetyl-CoA decarbonylase/synthase, CODH/ACS complex subunit delta	K00194.hmm	K00194	a [methyl-Co(III) corrinoid Fe-S protein] + tetrahydrosarcinapterin = a [Co(I) corrinoid Fe-S protein] + 5-methyltetrahydrosarcinapterin [RN:R10385]	[methyl-Co(III) corrinoid Fe-S protein]; tetrahydrosarcinapterin	[Co(I) corrinoid Fe-S protein]; 5-methyltetrahydrosarcinapterin	344.50|full	k141_1118724_2
Guaymas_MAG_P_033	Chloroflexota	E44-bin15	Carbon fixation	Wood Ljungdahl pathway	cdhE	acetyl-CoA decarbonylase/synthase, CODH/ACS complex subunit gamma	K00197.hmm	K00197	a [methyl-Co(III) corrinoid Fe-S protein] + tetrahydrosarcinapterin = a [Co(I) corrinoid Fe-S protein] + 5-methyltetrahydrosarcinapterin [RN:R10385]	[methyl-Co(III) corrinoid Fe-S protein]; tetrahydrosarcinapterin	[Co(I) corrinoid Fe-S protein]; 5-methyltetrahydrosarcinapterin	361.33|full	k141_1118724_1
Guaymas_MAG_P_033	Chloroflexota	E44-bin15	Carbon fixation	Wood Ljungdahl pathway	cooS	anaerobic carbon-monoxide dehydrogenase catalytic subunit	K00198.hmm	K00198	a [methyl-Co(III) corrinoid Fe-S protein] + tetrahydrosarcinapterin = a [Co(I) corrinoid Fe-S protein] + 5-methyltetrahydrosarcinapterin [RN:R10385]	[methyl-Co(III) corrinoid Fe-S protein]; tetrahydrosarcinapterin	[Co(I) corrinoid Fe-S protein]; 5-methyltetrahydrosarcinapterin	544.77|full	k141_2260965_7
Guaymas_MAG_P_033	Chloroflexota	E44-bin15	Fatty acid degradation	Fatty acid degradation	acyl-CoA dehydrogenase	acyl-CoA dehydrogenase	K00249.hmm, K00255.hmm, K06445.hmm, K06446.hmm, K09456.hmm, K09478.hmm, K11410.hmm, K15980.hmm, K18244.hmm	K00249, K00255, K06445, K06446, K09456, K09478, K11410, K15980, K18244	a acyl-CoA + electron-transfer flavoprotein = a trans-2,3-dehydroacyl-CoA + reduced electron-transfer flavoprotein [RN:R00392]	acyl-CoA; electron-transfer flavoprotein	trans-2,3-dehydroacyl-CoA; reduced electron-transfer flavoprotein	318.80|domain, 575.20|full, 427.00|full, 490.30|domain, 461.93|full, 500.07|full, 510.67|domain, 782.47|full, 576.53|domain	k141_2318454_9
Guaymas_MAG_P_033	Chloroflexota	E44-bin15	Fermentation	Pyruvate oxidation	porA	pyruvate ferredoxin oxidoreductase alpha subunit	K00169.hmm	K00169	pyruvate + CoA + 2 oxidized ferredoxin = acetyl-CoA + CO2 + 2 reduced ferredoxin + 2 H+ [RN:R01196]	pyruvate; CoA; oxidized ferredoxin	acetyl-CoA; CO2; reduced ferredoxin; H+	299.20|full	k141_4328750_10
Guaymas_MAG_P_033	Chloroflexota	E44-bin15	Fermentation	Acetate to acetyl-CoA	acs	acetyl-CoA synthetase	TIGR02188.hmm	K01895	ATP + acetate + CoA = AMP + diphosphate + acetyl-CoA [RN:R00235]	ATP; acetate; CoA	AMP; diphosphate; acetyl-CoA	684.65|full	k141_6772438_1
Guaymas_MAG_P_033	Chloroflexota	E44-bin15	Hydrogenases	Ni-Fe Hydrogenase	nife-group-1	Ni-Fe Hydrogenase, H2-uptake	nife-group-1.hmm	N/A	H2-uptake	N/A	N/A	447.25|full	k141_5886121_16
Guaymas_MAG_P_033	Chloroflexota	E44-bin15	Hydrogenases	Ni-Fe Hydrogenase	nife-group-3c	Ni-Fe Hydrogenase, Electron-bifurcation	nife-group-3c.hmm	N/A	Electron-bifurcation	N/A	N/A	620.65|full	k141_7322906_4
Guaymas_MAG_P_033	Chloroflexota	E44-bin15	Iron cycling	Iron reduction	DmkB	DmkB	DmkB.hmm	N/A	Iron reduction	N/A	N/A	25|full	k141_2241533_2
Guaymas_MAG_P_033	Chloroflexota	E44-bin15	Iron cycling	Iron reduction	DmkB	DmkB	DmkB.hmm	N/A	Iron reduction	N/A	N/A	25|full	k141_474558_6
Guaymas_MAG_P_033	Chloroflexota	E44-bin15	Oxidative phosphorylation	Complex I (NADH-quinone oxidoreductase)	nuoA	NADH-quinone oxidoreductase subunit A	K00330.hmm	K00330	NADH + ubiquinone + 6 H+[side 1] = NAD+ + ubiquinol + 7 H+[side 2] [RN:R11945]	NADH; ubiquinone; H+	NAD+; ubiquinol; H+	120.27|full	k141_6876514_2
Guaymas_MAG_P_033	Chloroflexota	E44-bin15	Oxidative phosphorylation	Complex I (NADH-quinone oxidoreductase)	nuoB	NADH-quinone oxidoreductase subunit B	K00331.hmm	K00331	NADH + ubiquinone + 6 H+[side 1] = NAD+ + ubiquinol + 7 H+[side 2] [RN:R11945]	NADH; ubiquinone; H+	NAD+; ubiquinol; H+	263.03|domain	k141_6876514_3
Guaymas_MAG_P_033	Chloroflexota	E44-bin15	Oxidative phosphorylation	Complex V (F-type H+-transporting ATPase)	atpA (F-type)	F-type H+/Na+-transporting ATPase subunit alpha	K02111.hmm	K02111	ATP + H2O + 4 H+[side 1] = ADP + phosphate + 4 H+[side 2]	ATP; H2O; H+	ADP; phosphate; H+	431.80|domain	k141_894140_13
Guaymas_MAG_P_033	Chloroflexota	E44-bin15	Oxidative phosphorylation	Complex V (F-type H+-transporting ATPase)	atpD (F-type)	F-type H+/Na+-transporting ATPase subunit beta	K02112.hmm	K02112	ATP + H2O + 4 H+[side 1] = ADP + phosphate + 4 H+[side 2]	ATP; H2O; H+	ADP; phosphate; H+	482.47|domain	k141_3004247_2
Guaymas_MAG_P_033	Chloroflexota	E44-bin15	Selenate reduction	Selenate reduction	YgfK	putative selenate reductase	TIGR03315.hmm	K12527	selenite + H2O + acceptor = selenate + reduced acceptor [RN:R07229]	selenite; H2O; acceptor	selenate; reduced acceptor	354.45|full	k141_8079420_2
Guaymas_MAG_P_033	Chloroflexota	E44-bin15	Sulfur cycling	Sulfate reduction	sat	sulfate adenylyltransferase	TIGR00339.hmm	K00958	ATP + sulfate = diphosphate + adenylyl sulfate [RN:R00529]	ATP; sulfate	diphosphate; adenylyl sulfate	181.80|full	k141_672490_3
Guaymas_MAG_P_033	Chloroflexota	E44-bin15	Sulfur cycling enzymes (detailed)	Dissimilatory sulfur metabolism | Sulfate reduction	sat	sulfate adenylyltransferase	TIGR00339.hmm	K00958	ATP + sulfate = diphosphate + adenylyl sulfate [RN:R00529]	ATP; sulfate	diphosphate; adenylyl sulfate	181.80|full	k141_672490_3
Guaymas_MAG_P_033	Chloroflexota	E44-bin15	Sulfur cycling enzymes (detailed)	DMSO metabolism | DMSO (Dimethyl sulfoxide) <-> DMS (Dimethyl sulfide)	ddhA	dimethylsulfide dehydrogenase subunit alpha	K16964.hmm	K16964	dimethyl sulfide + 2 ferricytochrome c2 + H2O = dimethyl sulfoxide + 2 ferrocytochrome c2 + 2 H+ [RN:R09500]	dimethyl sulfide; 2 ferricytochrome c2	dimethyl sulfoxide; 2 ferrocytochrome c2	50|full	k141_5434735_1
Guaymas_MAG_P_033	Chloroflexota	E44-bin15	Sulfur cycling enzymes (detailed)	DMSO metabolism | DMSO (Dimethyl sulfoxide) <-> DMS (Dimethyl sulfide)	ddhA	dimethylsulfide dehydrogenase subunit alpha	K16964.hmm	K16964	dimethyl sulfide + 2 ferricytochrome c2 + H2O = dimethyl sulfoxide + 2 ferrocytochrome c2 + 2 H+ [RN:R09500]	dimethyl sulfide; 2 ferricytochrome c2	dimethyl sulfoxide; 2 ferrocytochrome c2	50|full	k141_5573129_3
Guaymas_MAG_P_033	Chloroflexota	E44-bin15	Sulfur cycling enzymes (detailed)	DMSO metabolism | DMSO (Dimethyl sulfoxide) <-> DMS (Dimethyl sulfide)	dmsA	anaerobic dimethyl sulfoxide reductase subunit A	K07306.hmm	K07306	dimethyl sulfide + menaquinone + H2O = dimethyl sulfoxide + menaquinol [RN:R09501]	dimethyl sulfide; menaquinone	dimethyl sulfoxide; menaquinol	628.77|domain	k141_5434735_1
Guaymas_MAG_P_033	Chloroflexota	E44-bin15	Sulfur cycling enzymes (detailed)	Metabolism of organic sulfur | SAH (S-adenosyl-L-homocysteine) -> Homocysteine	ahcY	adenosylhomocysteinase	K01251.hmm	K01251	S-adenosyl-L-homocysteine + H2O = L-homocysteine + adenosine [RN:R00192]	S-adenosyl-L-homocysteine	L-homocysteine; adenosine	73.23|full	k141_7601420_2
Guaymas_MAG_P_033	Chloroflexota	E44-bin15	Sulfur cycling enzymes (detailed)	Sulfur-related amino acid metabolism | Methionine -> Methanethiol	megL	methionine gamma-lyase	PF01053.hmm	N/A	L-methionine + H2O = methanethiol + 2-oxobutanoate + ammonium	L-methionine	methanethiol; 2-oxobutanoate; ammonium	432.5|full	k141_6772438_2
Guaymas_MAG_P_033	Chloroflexota	E44-bin15	Sulfur cycling enzymes (detailed)	Sulfur-related amino acid metabolism | Methionine -> SAMe (S-adenosyl-L-methionine)	metK	S-adenosylmethionine synthetase	K00789.hmm	K00789	ATP + L-methionine + H2O = phosphate + diphosphate + S-adenosyl-L-methionine [RN:R00177]	ATP; L-methionin	phosphate; diphosphate; S-adenosyl-L-methionine	18.10|full	k141_7601420_3
Guaymas_MAG_P_033	Chloroflexota	E44-bin15	Sulfur cycling enzymes (detailed)	Sulfur-related amino acid metabolism | Methionine -> SAMe (S-adenosyl-L-methionine)	metK	S-adenosylmethionine synthetase	K00789.hmm	K00789	ATP + L-methionine + H2O = phosphate + diphosphate + S-adenosyl-L-methionine [RN:R00177]	ATP; L-methionin	phosphate; diphosphate; S-adenosyl-L-methionine	18.10|full	k141_7283411_1
Guaymas_MAG_P_034	Hadarchaeota	Hadarchaeales	Amino acid utilization	Ornithine/acetylornithine aminotransferase	ornithine/acetylornithine aminotransferase	ornithine/acetylornithine aminotransferase	K00819.hmm, K00821.hmm, K05830.hmm, K00840.hmm	K00819, K00821, K05830, K00840	L-ornithine + a 2-oxo carboxylate = L-glutamate 5-semialdehyde + an L-amino acid [RN:R01343]	L-ornithine; 2-oxo carboxylate	L-glutamate 5-semialdehyde; L-amino acid	490.03|full, 483.83|domain, 505.00|domain, 704.00|domain	k141_3763019_48
Guaymas_MAG_P_034	Hadarchaeota	Hadarchaeales	Amino acid utilization	Branched-chain amino acid aminotransferase/4-amino-4-deoxychorismate lyase	branched-chain amino acid aminotransferase/4-amino-4-deoxychorismate lyase	branched-chain amino acid aminotransferase/4-amino-4-deoxychorismate lyase	K00826.hmm, K02619.hmm, K03342.hmm	K00826, K02619, K03342	L-leucine + 2-oxoglutarate = 4-methyl-2-oxopentanoate + L-glutamate [RN:R01090]	L-leucine; 2-oxoglutarate	4-methyl-2-oxopentanoate; L-glutamate	188.77|full, 187.00|full, 522.93|full	k141_4498364_12
Guaymas_MAG_P_034	Hadarchaeota	Hadarchaeales	Amino acid utilization	Aspartate/tyrosine/aromatic aminotransferase	aspartate/tyrosine/aromatic aminotransferase	aspartate/tyrosine/aromatic aminotransferase	K00812.hmm, K00813.hmm, K11358.hmm, K00832.hmm	K00812, K00813, K11358, K00832	L-aspartate + 2-oxoglutarate = oxaloacetate + L-glutamate [RN:R00355]	L-aspartate; 2-oxoglutarate	oxaloacetate; L-glutamate	464.33|full, 530.40|full, 342.60|full, 553.10|full	k141_6216299_14
Guaymas_MAG_P_034	Hadarchaeota	Hadarchaeales	Amino acid utilization	Histidinol-phosphate/aromatic aminotransferase	histidinol-phosphate/aromatic aminotransferase	histidinol-phosphate/aromatic aminotransferase	K00817.hmm	K00817	L-histidinol phosphate + 2-oxoglutarate = 3-(imidazol-4-yl)-2-oxopropyl phosphate + L-glutamate [RN:R03243]	L-histidinol phosphate; 2-oxoglutarate	3-(imidazol-4-yl)-2-oxopropyl phosphate; L-glutamate	289.63|full	k141_7375613_27
Guaymas_MAG_P_034	Hadarchaeota	Hadarchaeales	Aromatics degradation	Phenol => Benzoyl-CoA	ubiX	flavin prenyltransferase	K03186.hmm	K03186	dimethylallyl phosphate + FMNH2 = prenylated FMNH2 + phosphate [RN:R11225]	dimethylallyl phosphate; FMNH2	prenylated FMNH2; phosphate	125.70|full	k141_6476121_28
Guaymas_MAG_P_034	Hadarchaeota	Hadarchaeales	C1 metabolism	Formaldehyde oxidation	fae	5,6,7,8-tetrahydromethanopterin hydro-lyase	TIGR03126.hmm	K10713	5,6,7,8-tetrahydromethanopterin + formaldehyde = 5,10-methylenetetrahydromethanopterin + H2O [RN:R08058]	5,6,7,8-tetrahydromethanopterin; formaldehyde	5,10-methylenetetrahydromethanopterin; H2O	31.15|full	k141_965426_86
Guaymas_MAG_P_034	Hadarchaeota	Hadarchaeales	C1 metabolism	Formate oxidation	fdhB	formate dehydrogenase (coenzyme F420) beta subunit	K00125.hmm	K00125	formate + oxidized coenzyme F420 = CO2 + reduced coenzyme F420 [RN:R10797]	formate; oxidized coenzyme F420	CO2; reduced coenzyme F420	209.97|full	k141_3092202_14
Guaymas_MAG_P_034	Hadarchaeota	Hadarchaeales	Carbon fixation	Wood Ljungdahl pathway	cdhD	acetyl-CoA decarbonylase/synthase, CODH/ACS complex subunit delta	K00194.hmm	K00194	a [methyl-Co(III) corrinoid Fe-S protein] + tetrahydrosarcinapterin = a [Co(I) corrinoid Fe-S protein] + 5-methyltetrahydrosarcinapterin [RN:R10385]	[methyl-Co(III) corrinoid Fe-S protein]; tetrahydrosarcinapterin	[Co(I) corrinoid Fe-S protein]; 5-methyltetrahydrosarcinapterin	344.50|full	k141_3092202_41
Guaymas_MAG_P_034	Hadarchaeota	Hadarchaeales	Carbon fixation	Wood Ljungdahl pathway	cdhE	acetyl-CoA decarbonylase/synthase, CODH/ACS complex subunit gamma	K00197.hmm	K00197	a [methyl-Co(III) corrinoid Fe-S protein] + tetrahydrosarcinapterin = a [Co(I) corrinoid Fe-S protein] + 5-methyltetrahydrosarcinapterin [RN:R10385]	[methyl-Co(III) corrinoid Fe-S protein]; tetrahydrosarcinapterin	[Co(I) corrinoid Fe-S protein]; 5-methyltetrahydrosarcinapterin	361.33|full	k141_3092202_42
Guaymas_MAG_P_034	Hadarchaeota	Hadarchaeales	Fermentation	Pyruvate oxidation	porA	pyruvate ferredoxin oxidoreductase alpha subunit	K00169.hmm	K00169	pyruvate + CoA + 2 oxidized ferredoxin = acetyl-CoA + CO2 + 2 reduced ferredoxin + 2 H+ [RN:R01196]	pyruvate; CoA; oxidized ferredoxin	acetyl-CoA; CO2; reduced ferredoxin; H+	299.20|full	k141_965426_61
Guaymas_MAG_P_034	Hadarchaeota	Hadarchaeales	Hydrogenases	Ni-Fe Hydrogenase	nife-group-3c	Ni-Fe Hydrogenase, Electron-bifurcation	nife-group-3c.hmm	N/A	Electron-bifurcation	N/A	N/A	620.65|full	k141_3092202_12
Guaymas_MAG_P_034	Hadarchaeota	Hadarchaeales	Hydrogenases	Ni-Fe Hydrogenase	nife-group-4a-g	Ni-Fe Hydrogenase, H2-evolving	nife-group-4a-g.hmm	N/A	H2-evolving	N/A	N/A	458|full	k141_5385490_25
Guaymas_MAG_P_034	Hadarchaeota	Hadarchaeales	Iron cycling	Iron reduction	DmkB	DmkB	DmkB.hmm	N/A	Iron reduction	N/A	N/A	25|full	k141_5804693_2
Guaymas_MAG_P_034	Hadarchaeota	Hadarchaeales	Iron cycling	Iron reduction	DmkB	DmkB	DmkB.hmm	N/A	Iron reduction	N/A	N/A	25|full	k141_3855091_15
Guaymas_MAG_P_034	Hadarchaeota	Hadarchaeales	Methane metabolism	Methane oxidation - Soluble methane monoxygenase	mmoB	methane monooxygenase regulatory protein B	PF02406.hmm	K16160	methane + NAD(P)H + H+ + O2 = methanol + NAD(P)+ + H2O [RN:R01142 R01143]	methane; NADH; NADPH; H+; O2	methanol; NAD+; NADP+; H2O	10|full	k141_4577354_12
Guaymas_MAG_P_034	Hadarchaeota	Hadarchaeales	Methane metabolism	Methane production	mcrA	methyl-coenzyme M reductase alpha subunit	TIGR03256.hmm	K00399	methyl-CoM + CoB = CoM-S-S-CoB + methane [RN:R04541]	methyl-CoM; CoB	CoM-S-S-CoB; methane	314.45|full	k141_3263435_9
Guaymas_MAG_P_034	Hadarchaeota	Hadarchaeales	Methane metabolism	Methane production	mcrB	methyl-coenzyme M reductase beta subunit	TIGR03257.hmm	K00401	methyl-CoM + CoB = CoM-S-S-CoB + methane [RN:R04541]	methyl-CoM; CoB	CoM-S-S-CoB; methane	173.35|full	k141_3263435_11
Guaymas_MAG_P_034	Hadarchaeota	Hadarchaeales	Methane metabolism	Methane production	mcrC	methyl-coenzyme M reductase subunit C	TIGR03259.hmm	K03421	methyl-CoM + CoB = CoM-S-S-CoB + methane [RN:R04541]	methyl-CoM; CoB	CoM-S-S-CoB; methane	171.60|full	k141_3263435_10
Guaymas_MAG_P_034	Hadarchaeota	Hadarchaeales	Oxidative phosphorylation	Complex V (ATP synthase: V/A-type H+/Na+-transporting ATPase)	atpA (V/A-type)	V/A-type H+/Na+-transporting ATPase subunit A	K02117.hmm	K02117	ATP + H2O + 4 H+[side 1] = ADP + phosphate + 4 H+[side 2]	ATP; H2O; H+	ADP; phosphate; H+	814.23|full	k141_5385490_40
Guaymas_MAG_P_034	Hadarchaeota	Hadarchaeales	Oxidative phosphorylation	Complex V (ATP synthase: V/A-type H+/Na+-transporting ATPase)	atpB (V/A-type)	V/A-type H+/Na+-transporting ATPase subunit B	K02118.hmm	K02118	ATP + H2O + 4 H+[side 1] = ADP + phosphate + 4 H+[side 2]	ATP; H2O; H+	ADP; phosphate; H+	701.83|full	k141_5385490_41
Guaymas_MAG_P_034	Hadarchaeota	Hadarchaeales	Sulfur cycling enzymes (detailed)	Assimilatory sulfur metabolism| Sulfate <-> APS (Adenosine 5'-phosphosulfate)	cysD	sulfate adenylyltransferase subunit 2	K00957.hmm	K00957	ATP + sulfate = diphosphate + adenylyl sulfate [RN:R00529]	ATP; sulfate	diphosphate; adenylyl sulfate	190.13|domain	k141_5082475_19
Guaymas_MAG_P_034	Hadarchaeota	Hadarchaeales	Sulfur cycling enzymes (detailed)	Assimilatory sulfur metabolism| PAPS (3'-Phosphoadenosine 5'-phosphosulfate) <-> Sulfite	cysH	phosphoadenosine phosphosulfate reductase	K00390.hmm	K00390	3'-phosphoadenosine 5'-phosphosulfate + sulfite + thioredoxin disulfide = 3'-phosphoadenylyl sulfate + thioredoxin [RN:R02021]	3'-Phosphoadenosine 5'-phosphosulfate; sulfite; thioredoxin disulfide	3'-phosphoadenylyl sulfate; thioredoxin	163.33|full	k141_3263302_35
Guaymas_MAG_P_034	Hadarchaeota	Hadarchaeales	Sulfur cycling enzymes (detailed)	DMSO metabolism | DMSO (Dimethyl sulfoxide) <-> DMS (Dimethyl sulfide)	ddhA	dimethylsulfide dehydrogenase subunit alpha	K16964.hmm	K16964	dimethyl sulfide + 2 ferricytochrome c2 + H2O = dimethyl sulfoxide + 2 ferrocytochrome c2 + 2 H+ [RN:R09500]	dimethyl sulfide; 2 ferricytochrome c2	dimethyl sulfoxide; 2 ferrocytochrome c2	50|full	k141_7883129_7
Guaymas_MAG_P_034	Hadarchaeota	Hadarchaeales	Sulfur cycling enzymes (detailed)	DMSO metabolism | DMSO (Dimethyl sulfoxide) <-> DMS (Dimethyl sulfide)	dmsA	anaerobic dimethyl sulfoxide reductase subunit A	K07306.hmm	K07306	dimethyl sulfide + menaquinone + H2O = dimethyl sulfoxide + menaquinol [RN:R09501]	dimethyl sulfide; menaquinone	dimethyl sulfoxide; menaquinol	628.77|domain	k141_7883129_7
Guaymas_MAG_P_034	Hadarchaeota	Hadarchaeales	Sulfur cycling enzymes (detailed)	DMSO metabolism | DMS (Dimethyl sulfide) <-> Methanethiol	dmoB	dimethyl-sulfide monooxygenase subunit B	PF01613.hmm	N/A	dimethyl sulfide + O2 + NADH + H+ = methanethiol + formaldehyde + NAD+ + H2O [RN:R09786]	dimethyl sulfide; O2; NADH	methanethiol; formaldehyde; NAD+	50.1|full	k141_6216299_10
Guaymas_MAG_P_034	Hadarchaeota	Hadarchaeales	Sulfur cycling enzymes (detailed)	Metabolism of organic sulfur | Cysteine <-> 3-mercaptopyruvate	aspB	aspartate aminotransferase	K00812.hmm	K00812	L-aspartate + 2-oxoglutarate = oxaloacetate + L-glutamate [RN:R00355]	L-aspartate; 2-oxoglutarate	oxaloacetate; L-glutamate	464.33|full	k141_6216299_14
Guaymas_MAG_P_034	Hadarchaeota	Hadarchaeales	Sulfur cycling enzymes (detailed)	Metabolism of organic sulfur | Cystathionine -> Homocysteine	metC	cysteine-S-conjugate beta-lyase	K01760.hmm	K01760	L-cystathionine + H2O = L-homocysteine + pyruvate + ammonium	L-cystathionine	L-homocysteine; pyruvate; ammonium	490.93|domain	k141_3531712_11
Guaymas_MAG_P_034	Hadarchaeota	Hadarchaeales	Sulfur cycling enzymes (detailed)	Metabolism of organic sulfur | SAH (S-adenosyl-L-homocysteine) -> Homocysteine	ahcY	adenosylhomocysteinase	K01251.hmm	K01251	S-adenosyl-L-homocysteine + H2O = L-homocysteine + adenosine [RN:R00192]	S-adenosyl-L-homocysteine	L-homocysteine; adenosine	73.23|full	k141_5912567_23
Guaymas_MAG_P_034	Hadarchaeota	Hadarchaeales	Sulfur cycling enzymes (detailed)	Sulfur-related amino acid metabolism | Cysteine -> Sulfide	metC	cysteine-S-conjugate beta-lyase	K01760.hmm	K01760	L-cysteine + H2O = pyruvate + hydrogen sulfide + ammonium	L-cysteine	pyruvate; hydrogen sulfide; ammonium	490.93|domain	k141_3531712_11
Guaymas_MAG_P_034	Hadarchaeota	Hadarchaeales	Sulfur cycling enzymes (detailed)	Sulfur-related amino acid metabolism | Methionine -> Methanethiol	megL	methionine gamma-lyase	PF01053.hmm	N/A	L-methionine + H2O = methanethiol + 2-oxobutanoate + ammonium	L-methionine	methanethiol; 2-oxobutanoate; ammonium	432.5|full	k141_3531712_11
Guaymas_MAG_P_034	Hadarchaeota	Hadarchaeales	Sulfur cycling enzymes (detailed)	Sulfur-related amino acid metabolism | Methionine -> SAMe (S-adenosyl-L-methionine)	metK	S-adenosylmethionine synthetase	K00789.hmm	K00789	ATP + L-methionine + H2O = phosphate + diphosphate + S-adenosyl-L-methionine [RN:R00177]	ATP; L-methionin	phosphate; diphosphate; S-adenosyl-L-methionine	18.10|full	k141_5402602_7
Guaymas_MAG_P_035	Acidobacteriota	Acidoferrales	Amino acid utilization	4-aminobutyrate aminotransferase and related aminotransferases	4-aminobutyrate aminotransferase and related aminotransferases	4-aminobutyrate aminotransferase and related aminotransferases	K00823.hmm, K07250.hmm, K13524.hmm, K14268.hmm, K03918.hmm	K00823, K07250, K13524, K14268, K03918	4-aminobutanoate + 2-oxoglutarate = succinate semialdehyde + L-glutamate [RN:R01648]	4-aminobutanoate; 2-oxoglutarate	succinate semialdehyde; L-glutamate	609.33|domain, 639.10|domain, 436.80|full, 825.23|full, 369.10|full	k141_1777901_2
Guaymas_MAG_P_035	Acidobacteriota	Acidoferrales	Amino acid utilization	4-aminobutyrate aminotransferase and related aminotransferases	4-aminobutyrate aminotransferase and related aminotransferases	4-aminobutyrate aminotransferase and related aminotransferases	K00823.hmm, K07250.hmm, K13524.hmm, K14268.hmm, K03918.hmm	K00823, K07250, K13524, K14268, K03918	4-aminobutanoate + 2-oxoglutarate = succinate semialdehyde + L-glutamate [RN:R01648]	4-aminobutanoate; 2-oxoglutarate	succinate semialdehyde; L-glutamate	609.33|domain, 639.10|domain, 436.80|full, 825.23|full, 369.10|full	k141_1777901_2
Guaymas_MAG_P_035	Acidobacteriota	Acidoferrales	Amino acid utilization	Phosphoserine aminotransferase	phosphoserine aminotransferase	phosphoserine aminotransferase	K00831.hmm	K00831	O-phospho-L-serine + 2-oxoglutarate = 3-phosphooxypyruvate + L-glutamate [RN:R04173]; 4-phosphooxy-L-threonine + 2-oxoglutarate = (3R)-3-hydroxy-2-oxo-4-phosphooxybutanoate + L-glutamate [RN:R05085]	O-phospho-L-serine; 2-oxoglutarate; 4-phosphooxy-L-threonine	3-phosphooxypyruvate; L-glutamate; (3R)-3-hydroxy-2-oxo-4-phosphooxybutanoate	137.97|full	k141_1399364_2
Guaymas_MAG_P_035	Acidobacteriota	Acidoferrales	Amino acid utilization	Ornithine/acetylornithine aminotransferase	ornithine/acetylornithine aminotransferase	ornithine/acetylornithine aminotransferase	K00819.hmm, K00821.hmm, K05830.hmm, K00840.hmm	K00819, K00821, K05830, K00840	L-ornithine + a 2-oxo carboxylate = L-glutamate 5-semialdehyde + an L-amino acid [RN:R01343]	L-ornithine; 2-oxo carboxylate	L-glutamate 5-semialdehyde; L-amino acid	490.03|full, 483.83|domain, 505.00|domain, 704.00|domain	k141_7342294_1
Guaymas_MAG_P_035	Acidobacteriota	Acidoferrales	Amino acid utilization	Branched-chain amino acid aminotransferase/4-amino-4-deoxychorismate lyase	branched-chain amino acid aminotransferase/4-amino-4-deoxychorismate lyase	branched-chain amino acid aminotransferase/4-amino-4-deoxychorismate lyase	K00826.hmm, K02619.hmm, K03342.hmm	K00826, K02619, K03342	L-leucine + 2-oxoglutarate = 4-methyl-2-oxopentanoate + L-glutamate [RN:R01090]	L-leucine; 2-oxoglutarate	4-methyl-2-oxopentanoate; L-glutamate	188.77|full, 187.00|full, 522.93|full	k141_8052351_2
Guaymas_MAG_P_035	Acidobacteriota	Acidoferrales	Amino acid utilization	Branched-chain amino acid aminotransferase/4-amino-4-deoxychorismate lyase	branched-chain amino acid aminotransferase/4-amino-4-deoxychorismate lyase	branched-chain amino acid aminotransferase/4-amino-4-deoxychorismate lyase	K00826.hmm, K02619.hmm, K03342.hmm	K00826, K02619, K03342	L-leucine + 2-oxoglutarate = 4-methyl-2-oxopentanoate + L-glutamate [RN:R01090]	L-leucine; 2-oxoglutarate	4-methyl-2-oxopentanoate; L-glutamate	188.77|full, 187.00|full, 522.93|full	k141_7321094_2
Guaymas_MAG_P_035	Acidobacteriota	Acidoferrales	Amino acid utilization	Histidinol-phosphate/aromatic aminotransferase	histidinol-phosphate/aromatic aminotransferase	histidinol-phosphate/aromatic aminotransferase	K00817.hmm	K00817	L-histidinol phosphate + 2-oxoglutarate = 3-(imidazol-4-yl)-2-oxopropyl phosphate + L-glutamate [RN:R03243]	L-histidinol phosphate; 2-oxoglutarate	3-(imidazol-4-yl)-2-oxopropyl phosphate; L-glutamate	289.63|full	k141_6493152_4
Guaymas_MAG_P_035	Acidobacteriota	Acidoferrales	Amino acid utilization	Serine-pyruvate aminotransferase/archaeal aspartate aminotransferase	serine-pyruvate aminotransferase/archaeal aspartate aminotransferase	serine-pyruvate aminotransferase/archaeal aspartate aminotransferase	K00830.hmm	K00830	L-alanine + glyoxylate = pyruvate + glycine [RN:R00369]	L-alanine; glyoxylate	pyruvate; glycine	418.23|domain	k141_1694313_1
Guaymas_MAG_P_035	Acidobacteriota	Acidoferrales	Aromatics degradation	Phenol => Benzoyl-CoA	ubiX	flavin prenyltransferase	K03186.hmm	K03186	dimethylallyl phosphate + FMNH2 = prenylated FMNH2 + phosphate [RN:R11225]	dimethylallyl phosphate; FMNH2	prenylated FMNH2; phosphate	125.70|full	k141_2169370_2
Guaymas_MAG_P_035	Acidobacteriota	Acidoferrales	C1 metabolism	Formate oxidation	fdoH	formate dehydrogenase iron-sulfur subunit	K00124.hmm	K00124	formate + NAD+ = CO2 + NADH [RN:R00519]	formate; NAD+ [CPD:C00003]	CO2; NADH	169.00|domain	k141_8380888_7
Guaymas_MAG_P_035	Acidobacteriota	Acidoferrales	C1 metabolism	Formate oxidation	fdoH	formate dehydrogenase iron-sulfur subunit	K00124.hmm	K00124	formate + NAD+ = CO2 + NADH [RN:R00519]	formate; NAD+ [CPD:C00003]	CO2; NADH	169.00|domain	k141_6358830_5
Guaymas_MAG_P_035	Acidobacteriota	Acidoferrales	C1 metabolism	Aerobic CO oxidation	coxS	aerobic carbon-monoxide dehydrogenase small subunit	K03518.hmm	K03518	CO + a quinone + H2O = CO2 + a quinol [RN:R11168]	CO; quinone; H2O	CO2; quinol	242.00|domain	k141_1236662_2
Guaymas_MAG_P_035	Acidobacteriota	Acidoferrales	C1 metabolism	Aerobic CO oxidation	coxS	aerobic carbon-monoxide dehydrogenase small subunit	K03518.hmm	K03518	CO + a quinone + H2O = CO2 + a quinol [RN:R11168]	CO; quinone; H2O	CO2; quinol	242.00|domain	k141_209402_3
Guaymas_MAG_P_035	Acidobacteriota	Acidoferrales	Complex carbon degradation	Cellulose degrading	cellulase	cellulase	K01179.hmm, K20542.hmm	K01179, K20542	Endohydrolysis of (1->4)-beta-D-glucosidic linkages in cellulose, lichenin and cereal beta-D-glucans	N/A	N/A	27.30|domain, 152.20|full	k141_2897961_2
Guaymas_MAG_P_035	Acidobacteriota	Acidoferrales	Complex carbon degradation	Endohemicellulases	mannan endo-1,4-beta-mannosidase	mannan endo-1,4-beta-mannosidase	K01218.hmm, K19355.hmm	K01218, K19355	Random hydrolysis of (1->4)-beta-D-mannosidic linkages in mannans, galactomannans and glucomannans [RN:R08612]	N/A	N/A	78.93|domain, 100.53|full	k141_5226162_5
Guaymas_MAG_P_035	Acidobacteriota	Acidoferrales	Complex carbon degradation	Chitin degrading	hexosaminidase	hexosaminidase	K01207.hmm, K12373.hmm, K14459.hmm	K01207, K12373, K14459	Hydrolysis of terminal non-reducing N-acetyl-D-hexosamine residues in N-acetyl-beta-D-hexosaminides	N/A	N/A	253.67|domain, 86.50|full, 200.80|full	k141_7050484_1
Guaymas_MAG_P_035	Acidobacteriota	Acidoferrales	Fatty acid degradation	Fatty acid degradation	acyl-CoA dehydrogenase	acyl-CoA dehydrogenase	K00249.hmm, K00255.hmm, K06445.hmm, K06446.hmm, K09456.hmm, K09478.hmm, K11410.hmm, K15980.hmm, K18244.hmm	K00249, K00255, K06445, K06446, K09456, K09478, K11410, K15980, K18244	a acyl-CoA + electron-transfer flavoprotein = a trans-2,3-dehydroacyl-CoA + reduced electron-transfer flavoprotein [RN:R00392]	acyl-CoA; electron-transfer flavoprotein	trans-2,3-dehydroacyl-CoA; reduced electron-transfer flavoprotein	318.80|domain, 575.20|full, 427.00|full, 490.30|domain, 461.93|full, 500.07|full, 510.67|domain, 782.47|full, 576.53|domain	k141_4646339_4
Guaymas_MAG_P_035	Acidobacteriota	Acidoferrales	Fatty acid degradation	Fatty acid degradation	acyl-CoA dehydrogenase	acyl-CoA dehydrogenase	K00249.hmm, K00255.hmm, K06445.hmm, K06446.hmm, K09456.hmm, K09478.hmm, K11410.hmm, K15980.hmm, K18244.hmm	K00249, K00255, K06445, K06446, K09456, K09478, K11410, K15980, K18244	a acyl-CoA + electron-transfer flavoprotein = a trans-2,3-dehydroacyl-CoA + reduced electron-transfer flavoprotein [RN:R00392]	acyl-CoA; electron-transfer flavoprotein	trans-2,3-dehydroacyl-CoA; reduced electron-transfer flavoprotein	318.80|domain, 575.20|full, 427.00|full, 490.30|domain, 461.93|full, 500.07|full, 510.67|domain, 782.47|full, 576.53|domain	k141_2992466_5
Guaymas_MAG_P_035	Acidobacteriota	Acidoferrales	Fermentation	Pyruvate oxidation	porA	pyruvate ferredoxin oxidoreductase alpha subunit	K00169.hmm	K00169	pyruvate + CoA + 2 oxidized ferredoxin = acetyl-CoA + CO2 + 2 reduced ferredoxin + 2 H+ [RN:R01196]	pyruvate; CoA; oxidized ferredoxin	acetyl-CoA; CO2; reduced ferredoxin; H+	299.20|full	k141_8111409_1
Guaymas_MAG_P_035	Acidobacteriota	Acidoferrales	Halogenated compound utilization	Halogenated compounds breakdown	E3.8.1.2	2-haloacid dehalogenase	K01560.hmm	K01560	(S)-2-haloacid + H2O = (R)-2-hydroxyacid + halide [RN:R03830]	(S)-2-haloacid; H2O	(R)-2-hydroxyacid; halide	141.17|domain	k141_371534_4
Guaymas_MAG_P_035	Acidobacteriota	Acidoferrales	Hydrogenases	FeFe hydrogenase	fefe-group-c3	FeFe hydrogenase, H2-sensing	fefe-group-c3.hmm	N/A	H2-sensing	N/A	N/A	427.05|full	k141_6161929_4
Guaymas_MAG_P_035	Acidobacteriota	Acidoferrales	Hydrogenases	Ni-Fe Hydrogenase	nife-group-1	Ni-Fe Hydrogenase, H2-uptake	nife-group-1.hmm	N/A	H2-uptake	N/A	N/A	447.25|full	k141_2676326_4
Guaymas_MAG_P_035	Acidobacteriota	Acidoferrales	Hydrogenases	Ni-Fe Hydrogenase	nife-group-3c	Ni-Fe Hydrogenase, Electron-bifurcation	nife-group-3c.hmm	N/A	Electron-bifurcation	N/A	N/A	620.65|full	k141_4414731_4
Guaymas_MAG_P_035	Acidobacteriota	Acidoferrales	Iron cycling	Iron reduction	DmkB	DmkB	DmkB.hmm	N/A	Iron reduction	N/A	N/A	25|full	k141_5772674_2
Guaymas_MAG_P_035	Acidobacteriota	Acidoferrales	Iron cycling	Iron reduction	DmkB	DmkB	DmkB.hmm	N/A	Iron reduction	N/A	N/A	25|full	k141_6467906_17
Guaymas_MAG_P_035	Acidobacteriota	Acidoferrales	Oxidative phosphorylation	Complex I (NADH-quinone oxidoreductase)	nuoA	NADH-quinone oxidoreductase subunit A	K00330.hmm	K00330	NADH + ubiquinone + 6 H+[side 1] = NAD+ + ubiquinol + 7 H+[side 2] [RN:R11945]	NADH; ubiquinone; H+	NAD+; ubiquinol; H+	120.27|full	k141_5111053_3
Guaymas_MAG_P_035	Acidobacteriota	Acidoferrales	Oxidative phosphorylation	Complex I (NADH-quinone oxidoreductase)	nuoB	NADH-quinone oxidoreductase subunit B	K00331.hmm	K00331	NADH + ubiquinone + 6 H+[side 1] = NAD+ + ubiquinol + 7 H+[side 2] [RN:R11945]	NADH; ubiquinone; H+	NAD+; ubiquinol; H+	263.03|domain	k141_4329186_3
Guaymas_MAG_P_035	Acidobacteriota	Acidoferrales	Oxidative phosphorylation	Complex I (NADH-quinone oxidoreductase)	nuoC	NADH-quinone oxidoreductase subunit C	K00332.hmm	K00332	NADH + ubiquinone + 6 H+[side 1] = NAD+ + ubiquinol + 7 H+[side 2] [RN:R11945]	NADH; ubiquinone; H+	NAD+; ubiquinol; H+	202.20|domain	k141_5111053_2
Guaymas_MAG_P_035	Acidobacteriota	Acidoferrales	Oxidative phosphorylation	Complex V (F-type H+-transporting ATPase)	atpA (F-type)	F-type H+/Na+-transporting ATPase subunit alpha	K02111.hmm	K02111	ATP + H2O + 4 H+[side 1] = ADP + phosphate + 4 H+[side 2]	ATP; H2O; H+	ADP; phosphate; H+	431.80|domain	k141_3375792_3
Guaymas_MAG_P_035	Acidobacteriota	Acidoferrales	Sulfur cycling enzymes (detailed)	Assimilatory sulfur metabolism| PAPS (3'-Phosphoadenosine 5'-phosphosulfate) <-> Sulfite	cysH	phosphoadenosine phosphosulfate reductase	K00390.hmm	K00390	3'-phosphoadenosine 5'-phosphosulfate + sulfite + thioredoxin disulfide = 3'-phosphoadenylyl sulfate + thioredoxin [RN:R02021]	3'-Phosphoadenosine 5'-phosphosulfate; sulfite; thioredoxin disulfide	3'-phosphoadenylyl sulfate; thioredoxin	163.33|full	k141_5494713_2
Guaymas_MAG_P_035	Acidobacteriota	Acidoferrales	Sulfur cycling enzymes (detailed)	Assimilatory sulfur metabolism| Sulfide -> Cysteine	cysK	cysteine synthase	K01738.hmm	K01738	O-acetyl-L-serine + hydrogen sulfide = L-cysteine + acetate [RN:R00897]	O-acetyl-L-serine; hydrogen sulfide	L-cysteine; acetate	424.83|domain	k141_3949664_1
Guaymas_MAG_P_035	Acidobacteriota	Acidoferrales	Sulfur cycling enzymes (detailed)	Metabolism of organic sulfur | Homocysteine <-> Methionine	metE	5-methyltetrahydropteroyltriglutamate--homocysteine methyltransferase	K00549.hmm	K00549	5-methyltetrahydropteroyltri-L-glutamate + L-homocysteine = tetrahydropteroyltri-L-glutamate + L-methionine [RN:R04405]	5-methyltetrahydropteroyltri-L-glutamate; L-homocysteine	tetrahydropteroyltri-L-glutamate; L-methionine	36.93|full	k141_5588192_1
Guaymas_MAG_P_035	Acidobacteriota	Acidoferrales	Sulfur cycling enzymes (detailed)	Metabolism of organic sulfur | Homocysteine <-> Methionine	metE	5-methyltetrahydropteroyltriglutamate--homocysteine methyltransferase	K00549.hmm	K00549	5-methyltetrahydropteroyltri-L-glutamate + L-homocysteine = tetrahydropteroyltri-L-glutamate + L-methionine [RN:R04405]	5-methyltetrahydropteroyltri-L-glutamate; L-homocysteine	tetrahydropteroyltri-L-glutamate; L-methionine	36.93|full	k141_8371358_1
Guaymas_MAG_P_035	Acidobacteriota	Acidoferrales	Sulfur cycling enzymes (detailed)	Metabolism of organic sulfur | Homocysteine <-> Methionine	metE	5-methyltetrahydropteroyltriglutamate--homocysteine methyltransferase	K00549.hmm	K00549	5-methyltetrahydropteroyltri-L-glutamate + L-homocysteine = tetrahydropteroyltri-L-glutamate + L-methionine [RN:R04405]	5-methyltetrahydropteroyltri-L-glutamate; L-homocysteine	tetrahydropteroyltri-L-glutamate; L-methionine	36.93|full	k141_1106994_1
Guaymas_MAG_P_035	Acidobacteriota	Acidoferrales	Sulfur cycling enzymes (detailed)	Metabolism of organic sulfur | Homocysteine <-> Methionine	metE	5-methyltetrahydropteroyltriglutamate--homocysteine methyltransferase	K00549.hmm	K00549	5-methyltetrahydropteroyltri-L-glutamate + L-homocysteine = tetrahydropteroyltri-L-glutamate + L-methionine [RN:R04405]	5-methyltetrahydropteroyltri-L-glutamate; L-homocysteine	tetrahydropteroyltri-L-glutamate; L-methionine	36.93|full	k141_5588192_2
Guaymas_MAG_P_035	Acidobacteriota	Acidoferrales	Sulfur cycling enzymes (detailed)	Metabolism of organic sulfur | SAH (S-adenosyl-L-homocysteine) -> Homocysteine	ahcY	adenosylhomocysteinase	K01251.hmm	K01251	S-adenosyl-L-homocysteine + H2O = L-homocysteine + adenosine [RN:R00192]	S-adenosyl-L-homocysteine	L-homocysteine; adenosine	73.23|full	k141_78426_1
Guaymas_MAG_P_035	Acidobacteriota	Acidoferrales	Sulfur cycling enzymes (detailed)	Sulfur-related amino acid metabolism | Cysteine -> Sulfide	cysK	cysteine synthase	K01738.hmm	K01738	O-acetyl-L-serine + hydrogen sulfide = L-cysteine + acetate [RN:R00897]	O-acetyl-L-serine; hydrogen sulfide	L-cysteine; acetate	424.83|domain	k141_3949664_1
Guaymas_MAG_P_035	Acidobacteriota	Acidoferrales	Sulfur cycling enzymes (detailed)	Sulfur-related amino acid metabolism | Methionine -> SAMe (S-adenosyl-L-methionine)	metK	S-adenosylmethionine synthetase	K00789.hmm	K00789	ATP + L-methionine + H2O = phosphate + diphosphate + S-adenosyl-L-methionine [RN:R00177]	ATP; L-methionin	phosphate; diphosphate; S-adenosyl-L-methionine	18.10|full	k141_3011142_1
Guaymas_MAG_P_035	Acidobacteriota	Acidoferrales	Sulfur cycling enzymes (detailed)	Sulfur-related amino acid metabolism | SAMe (S-adenosyl-L-methionine) -> SAH (S-adenosyl-L-homocysteine)	dcm	DNA (cytosine-5)-methyltransferase 1	K00558.hmm	K00558	S-adenosyl-L-methionine + DNA containing cytosine = S-adenosyl-L-homocysteine + DNA containing 5-methylcytosine [RN:R00380]	S-adenosyl-L-methionine; DNA containing cytosine	S-adenosyl-L-homocysteine; DNA containing 5-methylcytosine	150.10|full	k141_4404989_1
Guaymas_MAG_P_035	Acidobacteriota	Acidoferrales	Sulfur cycling enzymes (detailed)	Sulfur-related amino acid metabolism | SAMe (S-adenosyl-L-methionine) -> SAH (S-adenosyl-L-homocysteine)	dcm	DNA (cytosine-5)-methyltransferase 1	K00558.hmm	K00558	S-adenosyl-L-methionine + DNA containing cytosine = S-adenosyl-L-homocysteine + DNA containing 5-methylcytosine [RN:R00380]	S-adenosyl-L-methionine; DNA containing cytosine	S-adenosyl-L-homocysteine; DNA containing 5-methylcytosine	150.10|full	k141_7928896_4
Guaymas_MAG_P_035	Acidobacteriota	Acidoferrales	Sulfur cycling enzymes (detailed)	Sulfur-related amino acid metabolism | SAMe (S-adenosyl-L-methionine) -> SAH (S-adenosyl-L-homocysteine)	dcm	DNA (cytosine-5)-methyltransferase 1	K00558.hmm	K00558	S-adenosyl-L-methionine + DNA containing cytosine = S-adenosyl-L-homocysteine + DNA containing 5-methylcytosine [RN:R00380]	S-adenosyl-L-methionine; DNA containing cytosine	S-adenosyl-L-homocysteine; DNA containing 5-methylcytosine	150.10|full	k141_5979656_3
Guaymas_MAG_P_035	Acidobacteriota	Acidoferrales	Sulfur cycling enzymes (detailed)	Sulfur-related amino acid metabolism | SAMe (S-adenosyl-L-methionine) -> SAH (S-adenosyl-L-homocysteine)	dcm	DNA (cytosine-5)-methyltransferase 1	K00558.hmm	K00558	S-adenosyl-L-methionine + DNA containing cytosine = S-adenosyl-L-homocysteine + DNA containing 5-methylcytosine [RN:R00380]	S-adenosyl-L-methionine; DNA containing cytosine	S-adenosyl-L-homocysteine; DNA containing 5-methylcytosine	150.10|full	k141_4128180_2
Guaymas_MAG_P_036	Chloroflexota	GIF9	Amino acid utilization	4-aminobutyrate aminotransferase and related aminotransferases	4-aminobutyrate aminotransferase and related aminotransferases	4-aminobutyrate aminotransferase and related aminotransferases	K00823.hmm, K07250.hmm, K13524.hmm, K14268.hmm, K03918.hmm	K00823, K07250, K13524, K14268, K03918	4-aminobutanoate + 2-oxoglutarate = succinate semialdehyde + L-glutamate [RN:R01648]	4-aminobutanoate; 2-oxoglutarate	succinate semialdehyde; L-glutamate	609.33|domain, 639.10|domain, 436.80|full, 825.23|full, 369.10|full	k141_4754187_5
Guaymas_MAG_P_036	Chloroflexota	GIF9	Amino acid utilization	Ornithine/acetylornithine aminotransferase	ornithine/acetylornithine aminotransferase	ornithine/acetylornithine aminotransferase	K00819.hmm, K00821.hmm, K05830.hmm, K00840.hmm	K00819, K00821, K05830, K00840	L-ornithine + a 2-oxo carboxylate = L-glutamate 5-semialdehyde + an L-amino acid [RN:R01343]	L-ornithine; 2-oxo carboxylate	L-glutamate 5-semialdehyde; L-amino acid	490.03|full, 483.83|domain, 505.00|domain, 704.00|domain	k141_5058390_3
Guaymas_MAG_P_036	Chloroflexota	GIF9	Amino acid utilization	Branched-chain amino acid aminotransferase/4-amino-4-deoxychorismate lyase	branched-chain amino acid aminotransferase/4-amino-4-deoxychorismate lyase	branched-chain amino acid aminotransferase/4-amino-4-deoxychorismate lyase	K00826.hmm, K02619.hmm, K03342.hmm	K00826, K02619, K03342	L-leucine + 2-oxoglutarate = 4-methyl-2-oxopentanoate + L-glutamate [RN:R01090]	L-leucine; 2-oxoglutarate	4-methyl-2-oxopentanoate; L-glutamate	188.77|full, 187.00|full, 522.93|full	k141_5265744_8
Guaymas_MAG_P_036	Chloroflexota	GIF9	Amino acid utilization	Aspartate/tyrosine/aromatic aminotransferase	aspartate/tyrosine/aromatic aminotransferase	aspartate/tyrosine/aromatic aminotransferase	K00812.hmm, K00813.hmm, K11358.hmm, K00832.hmm	K00812, K00813, K11358, K00832	L-aspartate + 2-oxoglutarate = oxaloacetate + L-glutamate [RN:R00355]	L-aspartate; 2-oxoglutarate	oxaloacetate; L-glutamate	464.33|full, 530.40|full, 342.60|full, 553.10|full	k141_8347089_4
Guaymas_MAG_P_036	Chloroflexota	GIF9	Amino acid utilization	Serine-pyruvate aminotransferase/archaeal aspartate aminotransferase	serine-pyruvate aminotransferase/archaeal aspartate aminotransferase	serine-pyruvate aminotransferase/archaeal aspartate aminotransferase	K00830.hmm	K00830	L-alanine + glyoxylate = pyruvate + glycine [RN:R00369]	L-alanine; glyoxylate	pyruvate; glycine	418.23|domain	k141_6208697_9
Guaymas_MAG_P_036	Chloroflexota	GIF9	C1 metabolism	Formate oxidation	fdoG	formate dehydrogenase major subunit	K00123.hmm	K00123	formate + NAD+ = CO2 + NADH [RN:R00519]	formate; NAD+ [CPD:C00003]	CO2; NADH	841.13|full	k141_323878_2
Guaymas_MAG_P_036	Chloroflexota	GIF9	C1 metabolism	Formate oxidation	fdhA	formate dehydrogenase (coenzyme F420) alpha subunit	K22516.hmm	K22516	formate + oxidized coenzyme F420 = CO2 + reduced coenzyme F420 [RN:R10797]	formate; oxidized coenzyme F420	CO2; reduced coenzyme F420	937.40|full	k141_323878_2
Guaymas_MAG_P_036	Chloroflexota	GIF9	C1 metabolism	Formate oxidation	fdhB	formate dehydrogenase (coenzyme F420) beta subunit	K00125.hmm	K00125	formate + oxidized coenzyme F420 = CO2 + reduced coenzyme F420 [RN:R10797]	formate; oxidized coenzyme F420	CO2; reduced coenzyme F420	209.97|full	k141_4096459_3
Guaymas_MAG_P_036	Chloroflexota	GIF9	Fatty acid degradation	Fatty acid degradation	acyl-CoA dehydrogenase	acyl-CoA dehydrogenase	K00249.hmm, K00255.hmm, K06445.hmm, K06446.hmm, K09456.hmm, K09478.hmm, K11410.hmm, K15980.hmm, K18244.hmm	K00249, K00255, K06445, K06446, K09456, K09478, K11410, K15980, K18244	a acyl-CoA + electron-transfer flavoprotein = a trans-2,3-dehydroacyl-CoA + reduced electron-transfer flavoprotein [RN:R00392]	acyl-CoA; electron-transfer flavoprotein	trans-2,3-dehydroacyl-CoA; reduced electron-transfer flavoprotein	318.80|domain, 575.20|full, 427.00|full, 490.30|domain, 461.93|full, 500.07|full, 510.67|domain, 782.47|full, 576.53|domain	k141_860358_2
Guaymas_MAG_P_036	Chloroflexota	GIF9	Fermentation	Pyruvate oxidation	porA	pyruvate ferredoxin oxidoreductase alpha subunit	K00169.hmm	K00169	pyruvate + CoA + 2 oxidized ferredoxin = acetyl-CoA + CO2 + 2 reduced ferredoxin + 2 H+ [RN:R01196]	pyruvate; CoA; oxidized ferredoxin	acetyl-CoA; CO2; reduced ferredoxin; H+	299.20|full	k141_2912132_2
Guaymas_MAG_P_036	Chloroflexota	GIF9	Fermentation	Acetogenesis	acdA	acetyl coenzyme A synthetase (ADP forming), alpha domain	TIGR02717.hmm	K01905	ATP + acetate + CoA = ADP + phosphate + acetyl-CoA [RN:R00229]	ATP; acetate; CoA	ADP; phosphate; acetyl-CoA	463.00|full	k141_5579841_1
Guaymas_MAG_P_036	Chloroflexota	GIF9	Fermentation	Acetogenesis	acdA	acetyl coenzyme A synthetase (ADP forming), alpha domain	TIGR02717.hmm	K01905	ATP + acetate + CoA = ADP + phosphate + acetyl-CoA [RN:R00229]	ATP; acetate; CoA	ADP; phosphate; acetyl-CoA	463.00|full	k141_7974903_5
Guaymas_MAG_P_036	Chloroflexota	GIF9	Fermentation	Acetate to acetyl-CoA	acs	acetyl-CoA synthetase	TIGR02188.hmm	K01895	ATP + acetate + CoA = AMP + diphosphate + acetyl-CoA [RN:R00235]	ATP; acetate; CoA	AMP; diphosphate; acetyl-CoA	684.65|full	k141_3529392_10
Guaymas_MAG_P_036	Chloroflexota	GIF9	Iron cycling	Iron reduction	FmnB	FmnB	FmnB.hmm	N/A	Iron reduction	N/A	N/A	33|full	k141_2222769_19
Guaymas_MAG_P_036	Chloroflexota	GIF9	Oxidative phosphorylation	Complex V (ATP synthase: V/A-type H+/Na+-transporting ATPase)	atpA (V/A-type)	V/A-type H+/Na+-transporting ATPase subunit A	K02117.hmm	K02117	ATP + H2O + 4 H+[side 1] = ADP + phosphate + 4 H+[side 2]	ATP; H2O; H+	ADP; phosphate; H+	814.23|full	k141_1217886_8
Guaymas_MAG_P_036	Chloroflexota	GIF9	Sulfur cycling enzymes (detailed)	DMSO metabolism | DMSO (Dimethyl sulfoxide) <-> DMS (Dimethyl sulfide)	ddhA	dimethylsulfide dehydrogenase subunit alpha	K16964.hmm	K16964	dimethyl sulfide + 2 ferricytochrome c2 + H2O = dimethyl sulfoxide + 2 ferrocytochrome c2 + 2 H+ [RN:R09500]	dimethyl sulfide; 2 ferricytochrome c2	dimethyl sulfoxide; 2 ferrocytochrome c2	50|full	k141_323878_2
Guaymas_MAG_P_036	Chloroflexota	GIF9	Sulfur cycling enzymes (detailed)	DMSO metabolism | DMSO (Dimethyl sulfoxide) <-> DMS (Dimethyl sulfide)	ddhA	dimethylsulfide dehydrogenase subunit alpha	K16964.hmm	K16964	dimethyl sulfide + 2 ferricytochrome c2 + H2O = dimethyl sulfoxide + 2 ferrocytochrome c2 + 2 H+ [RN:R09500]	dimethyl sulfide; 2 ferricytochrome c2	dimethyl sulfoxide; 2 ferrocytochrome c2	50|full	k141_3974723_1
Guaymas_MAG_P_036	Chloroflexota	GIF9	Sulfur cycling enzymes (detailed)	DMSO metabolism | DMS (Dimethyl sulfide) <-> Methanethiol	dmoB	dimethyl-sulfide monooxygenase subunit B	PF01613.hmm	N/A	dimethyl sulfide + O2 + NADH + H+ = methanethiol + formaldehyde + NAD+ + H2O [RN:R09786]	dimethyl sulfide; O2; NADH	methanethiol; formaldehyde; NAD+	50.1|full	k141_646678_5
Guaymas_MAG_P_036	Chloroflexota	GIF9	Sulfur cycling enzymes (detailed)	DMSO metabolism | DMS (Dimethyl sulfide) <-> Methanethiol	dmoB	dimethyl-sulfide monooxygenase subunit B	PF01613.hmm	N/A	dimethyl sulfide + O2 + NADH + H+ = methanethiol + formaldehyde + NAD+ + H2O [RN:R09786]	dimethyl sulfide; O2; NADH	methanethiol; formaldehyde; NAD+	50.1|full	k141_856253_7
Guaymas_MAG_P_036	Chloroflexota	GIF9	Sulfur cycling enzymes (detailed)	Sulfur-related amino acid metabolism | Methionine -> SAMe (S-adenosyl-L-methionine)	metK	S-adenosylmethionine synthetase	K00789.hmm	K00789	ATP + L-methionine + H2O = phosphate + diphosphate + S-adenosyl-L-methionine [RN:R00177]	ATP; L-methionin	phosphate; diphosphate; S-adenosyl-L-methionine	18.10|full	k141_346766_2
Guaymas_MAG_P_037	Chloroflexota	VGOG01	Amino acid utilization	Aminotransferase class I and II	aminotransferase class I and II	aminotransferase class I and II	K05825.hmm	K05825	L-2-aminoadipate + 2-oxoglutarate = 2-oxoadipate + L-glutamate [RN:R01939]	L-2-aminoadipate; 2-oxoglutarate	2-oxoadipate; L-glutamate	392.87|domain	k141_3109695_5
Guaymas_MAG_P_037	Chloroflexota	VGOG01	Amino acid utilization	Branched-chain amino acid aminotransferase/4-amino-4-deoxychorismate lyase	branched-chain amino acid aminotransferase/4-amino-4-deoxychorismate lyase	branched-chain amino acid aminotransferase/4-amino-4-deoxychorismate lyase	K00826.hmm, K02619.hmm, K03342.hmm	K00826, K02619, K03342	L-leucine + 2-oxoglutarate = 4-methyl-2-oxopentanoate + L-glutamate [RN:R01090]	L-leucine; 2-oxoglutarate	4-methyl-2-oxopentanoate; L-glutamate	188.77|full, 187.00|full, 522.93|full	k141_1230259_1
Guaymas_MAG_P_037	Chloroflexota	VGOG01	Amino acid utilization	Serine-pyruvate aminotransferase/archaeal aspartate aminotransferase	serine-pyruvate aminotransferase/archaeal aspartate aminotransferase	serine-pyruvate aminotransferase/archaeal aspartate aminotransferase	K00830.hmm	K00830	L-alanine + glyoxylate = pyruvate + glycine [RN:R00369]	L-alanine; glyoxylate	pyruvate; glycine	418.23|domain	k141_5475538_11
Guaymas_MAG_P_037	Chloroflexota	VGOG01	As cycling	Arsenite methylation	arsM	arsenite methyltransferase	arsM.hmm	K07755	2 S-adenosyl-L-methionine + arsenic triglutathione + 2 thioredoxin + H2O = S-adenosyl-L-homocysteine + dimethylarsinous acid + 3 glutathione + 2 thioredoxin disulfide [RN:R12918]	S-adenosyl-L-methionine; arsenic triglutathione; thioredoxin	S-adenosyl-L-homocysteine; dimethylarsinous acid; glutathione; thioredoxin disulfide	200|full	k141_8151056_4
Guaymas_MAG_P_037	Chloroflexota	VGOG01	C1 metabolism	Formate oxidation	fdhB	formate dehydrogenase (coenzyme F420) beta subunit	K00125.hmm	K00125	formate + oxidized coenzyme F420 = CO2 + reduced coenzyme F420 [RN:R10797]	formate; oxidized coenzyme F420	CO2; reduced coenzyme F420	209.97|full	k141_5043299_1
Guaymas_MAG_P_037	Chloroflexota	VGOG01	C1 metabolism	Aerobic CO oxidation	coxS	aerobic carbon-monoxide dehydrogenase small subunit	K03518.hmm	K03518	CO + a quinone + H2O = CO2 + a quinol [RN:R11168]	CO; quinone; H2O	CO2; quinol	242.00|domain	k141_2751386_2
Guaymas_MAG_P_037	Chloroflexota	VGOG01	Carbon fixation	Wood Ljungdahl pathway	cdhE	acetyl-CoA decarbonylase/synthase, CODH/ACS complex subunit gamma	K00197.hmm	K00197	a [methyl-Co(III) corrinoid Fe-S protein] + tetrahydrosarcinapterin = a [Co(I) corrinoid Fe-S protein] + 5-methyltetrahydrosarcinapterin [RN:R10385]	[methyl-Co(III) corrinoid Fe-S protein]; tetrahydrosarcinapterin	[Co(I) corrinoid Fe-S protein]; 5-methyltetrahydrosarcinapterin	361.33|full	k141_873050_3
Guaymas_MAG_P_037	Chloroflexota	VGOG01	Complex carbon degradation	Other oligosaccharide degrading	beta-mannosidase	beta-mannosidase	K01192.hmm	K01192	Hydrolysis of terminal, non-reducing beta-D-mannose residues in beta-D-mannosides [RN:R08613]	N/A	N/A	406.10|full	k141_5599155_2
Guaymas_MAG_P_037	Chloroflexota	VGOG01	Complex carbon degradation	Chitin degrading	hexosaminidase	hexosaminidase	K01207.hmm, K12373.hmm, K14459.hmm	K01207, K12373, K14459	Hydrolysis of terminal non-reducing N-acetyl-D-hexosamine residues in N-acetyl-beta-D-hexosaminides	N/A	N/A	253.67|domain, 86.50|full, 200.80|full	k141_3531816_6
Guaymas_MAG_P_037	Chloroflexota	VGOG01	Fatty acid degradation	Fatty acid degradation	acyl-CoA dehydrogenase	acyl-CoA dehydrogenase	K00249.hmm, K00255.hmm, K06445.hmm, K06446.hmm, K09456.hmm, K09478.hmm, K11410.hmm, K15980.hmm, K18244.hmm	K00249, K00255, K06445, K06446, K09456, K09478, K11410, K15980, K18244	a acyl-CoA + electron-transfer flavoprotein = a trans-2,3-dehydroacyl-CoA + reduced electron-transfer flavoprotein [RN:R00392]	acyl-CoA; electron-transfer flavoprotein	trans-2,3-dehydroacyl-CoA; reduced electron-transfer flavoprotein	318.80|domain, 575.20|full, 427.00|full, 490.30|domain, 461.93|full, 500.07|full, 510.67|domain, 782.47|full, 576.53|domain	k141_962732_6
Guaymas_MAG_P_037	Chloroflexota	VGOG01	Fermentation	Pyruvate oxidation	porA	pyruvate ferredoxin oxidoreductase alpha subunit	K00169.hmm	K00169	pyruvate + CoA + 2 oxidized ferredoxin = acetyl-CoA + CO2 + 2 reduced ferredoxin + 2 H+ [RN:R01196]	pyruvate; CoA; oxidized ferredoxin	acetyl-CoA; CO2; reduced ferredoxin; H+	299.20|full	k141_3904307_1
Guaymas_MAG_P_037	Chloroflexota	VGOG01	Fermentation	Acetogenesis	acdA	acetyl coenzyme A synthetase (ADP forming), alpha domain	TIGR02717.hmm	K01905	ATP + acetate + CoA = ADP + phosphate + acetyl-CoA [RN:R00229]	ATP; acetate; CoA	ADP; phosphate; acetyl-CoA	463.00|full	k141_5475538_4
Guaymas_MAG_P_037	Chloroflexota	VGOG01	Hydrogenases	Ni-Fe Hydrogenase	nife-group-4a-g	Ni-Fe Hydrogenase, H2-evolving	nife-group-4a-g.hmm	N/A	H2-evolving	N/A	N/A	458|full	k141_7973257_11
Guaymas_MAG_P_037	Chloroflexota	VGOG01	Iron cycling	Iron oxidation	FoxY	FoxY	FoxY.hmm	N/A	Iron oxidation	N/A	N/A	124|full	k141_8139489_3
Guaymas_MAG_P_037	Chloroflexota	VGOG01	Iron cycling	Iron reduction	FmnA	FmnA	FmnA.hmm	N/A	Iron reduction	N/A	N/A	60|full	k141_1965953_5
Guaymas_MAG_P_037	Chloroflexota	VGOG01	Iron cycling	Iron reduction	DmkA	DmkA	DmkA.hmm	N/A	Iron reduction	N/A	N/A	17|full	k141_2356282_6
Guaymas_MAG_P_037	Chloroflexota	VGOG01	Iron cycling	Iron reduction	DmkB	DmkB	DmkB.hmm	N/A	Iron reduction	N/A	N/A	25|full	k141_8145891_7
Guaymas_MAG_P_037	Chloroflexota	VGOG01	Iron cycling	Iron reduction	DFE_0451	DFE_0451	DFE_0451.hmm	N/A	Iron reduction	N/A	N/A	64|full	k141_6097637_1
Guaymas_MAG_P_037	Chloroflexota	VGOG01	Iron cycling	Iron reduction	DFE_0451	DFE_0451	DFE_0451.hmm	N/A	Iron reduction	N/A	N/A	64|full	k141_6097637_2
Guaymas_MAG_P_037	Chloroflexota	VGOG01	Iron cycling	Iron reduction	DFE_0451	DFE_0451	DFE_0451.hmm	N/A	Iron reduction	N/A	N/A	64|full	k141_6097637_3
Guaymas_MAG_P_037	Chloroflexota	VGOG01	Iron cycling	Iron reduction	DFE_0451	DFE_0451	DFE_0451.hmm	N/A	Iron reduction	N/A	N/A	64|full	k141_5065079_1
Guaymas_MAG_P_037	Chloroflexota	VGOG01	Iron cycling	Iron reduction	DFE_0463	DFE_0463	DFE_0463.hmm	N/A	Iron reduction	N/A	N/A	100|full	k141_6097637_1
Guaymas_MAG_P_037	Chloroflexota	VGOG01	Iron cycling	Iron reduction	DFE_0463	DFE_0463	DFE_0463.hmm	N/A	Iron reduction	N/A	N/A	100|full	k141_6097637_2
Guaymas_MAG_P_037	Chloroflexota	VGOG01	Oxidative phosphorylation	Complex V (F-type H+-transporting ATPase)	atpD (F-type)	F-type H+/Na+-transporting ATPase subunit beta	K02112.hmm	K02112	ATP + H2O + 4 H+[side 1] = ADP + phosphate + 4 H+[side 2]	ATP; H2O; H+	ADP; phosphate; H+	482.47|domain	k141_4763251_2
Guaymas_MAG_P_037	Chloroflexota	VGOG01	Selenate reduction	Selenate reduction	YgfK	putative selenate reductase	TIGR03315.hmm	K12527	selenite + H2O + acceptor = selenate + reduced acceptor [RN:R07229]	selenite; H2O; acceptor	selenate; reduced acceptor	354.45|full	k141_3860979_3
Guaymas_MAG_P_037	Chloroflexota	VGOG01	Sulfur cycling	Sulfur oxidation	sdo	sulfur dioxygenase	sulfur_dioxygenase_sdo.hmm	K17725	S-sulfanylglutathione + O2 + H2O = glutathione + sulfite + 2 H+ [RN:R08678]	S-sulfanylglutathione; O2; H2O	glutathione; sulfite; H+	300|full	k141_7302970_3
Guaymas_MAG_P_037	Chloroflexota	VGOG01	Sulfur cycling enzymes (detailed)	Dissimilatory sulfur metabolism | Sulfur oxidation	sdo	sulfur dioxygenase	sulfur_dioxygenase_sdo.hmm	K17725	S-sulfanylglutathione + O2 + H2O = glutathione + sulfite + 2 H+ [RN:R08678]	S-sulfanylglutathione; O2; H2O	glutathione; sulfite; H+	120|full	k141_7302970_3
Guaymas_MAG_P_037	Chloroflexota	VGOG01	Sulfur cycling enzymes (detailed)	Metabolism of organic sulfur | MHO (L-methionine (R)-S-oxide) -> Methionine)	msrC	L-methionine (R)-S-oxide reductase	K08968.hmm	K08968	L-methionine-(R)-S-oxide + reduced thioredoxin = L-methionine + oxidized thioredoxin + H2O	L-methionine-(R)-S-oxide; reduced thioredoxin	L-methionine; oxidized thioredoxin	90.67|domain	k141_6238288_7
Guaymas_MAG_P_037	Chloroflexota	VGOG01	Sulfur cycling enzymes (detailed)	Metabolism of organic sulfur | SAH (S-adenosyl-L-homocysteine) -> Homocysteine	ahcY	adenosylhomocysteinase	K01251.hmm	K01251	S-adenosyl-L-homocysteine + H2O = L-homocysteine + adenosine [RN:R00192]	S-adenosyl-L-homocysteine	L-homocysteine; adenosine	73.23|full	k141_1832485_2
Guaymas_MAG_P_037	Chloroflexota	VGOG01	Sulfur cycling enzymes (detailed)	Sulfur-related amino acid metabolism | Methionine -> SAMe (S-adenosyl-L-methionine)	metK	S-adenosylmethionine synthetase	K00789.hmm	K00789	ATP + L-methionine + H2O = phosphate + diphosphate + S-adenosyl-L-methionine [RN:R00177]	ATP; L-methionin	phosphate; diphosphate; S-adenosyl-L-methionine	18.10|full	k141_1832485_3
Guaymas_MAG_P_038	Chloroflexota	DSTF01	Amino acid utilization	Ornithine/acetylornithine aminotransferase	ornithine/acetylornithine aminotransferase	ornithine/acetylornithine aminotransferase	K00819.hmm, K00821.hmm, K05830.hmm, K00840.hmm	K00819, K00821, K05830, K00840	L-ornithine + a 2-oxo carboxylate = L-glutamate 5-semialdehyde + an L-amino acid [RN:R01343]	L-ornithine; 2-oxo carboxylate	L-glutamate 5-semialdehyde; L-amino acid	490.03|full, 483.83|domain, 505.00|domain, 704.00|domain	k141_5648077_3
Guaymas_MAG_P_038	Chloroflexota	DSTF01	Amino acid utilization	Branched-chain amino acid aminotransferase/4-amino-4-deoxychorismate lyase	branched-chain amino acid aminotransferase/4-amino-4-deoxychorismate lyase	branched-chain amino acid aminotransferase/4-amino-4-deoxychorismate lyase	K00826.hmm, K02619.hmm, K03342.hmm	K00826, K02619, K03342	L-leucine + 2-oxoglutarate = 4-methyl-2-oxopentanoate + L-glutamate [RN:R01090]	L-leucine; 2-oxoglutarate	4-methyl-2-oxopentanoate; L-glutamate	188.77|full, 187.00|full, 522.93|full	k141_2259204_2
Guaymas_MAG_P_038	Chloroflexota	DSTF01	Amino acid utilization	Histidinol-phosphate/aromatic aminotransferase	histidinol-phosphate/aromatic aminotransferase	histidinol-phosphate/aromatic aminotransferase	K00817.hmm	K00817	L-histidinol phosphate + 2-oxoglutarate = 3-(imidazol-4-yl)-2-oxopropyl phosphate + L-glutamate [RN:R03243]	L-histidinol phosphate; 2-oxoglutarate	3-(imidazol-4-yl)-2-oxopropyl phosphate; L-glutamate	289.63|full	k141_5130756_2
Guaymas_MAG_P_038	Chloroflexota	DSTF01	As cycling	Arsenite methylation	arsM	arsenite methyltransferase	arsM.hmm	K07755	2 S-adenosyl-L-methionine + arsenic triglutathione + 2 thioredoxin + H2O = S-adenosyl-L-homocysteine + dimethylarsinous acid + 3 glutathione + 2 thioredoxin disulfide [RN:R12918]	S-adenosyl-L-methionine; arsenic triglutathione; thioredoxin	S-adenosyl-L-homocysteine; dimethylarsinous acid; glutathione; thioredoxin disulfide	200|full	k141_7017547_3
Guaymas_MAG_P_038	Chloroflexota	DSTF01	C1 metabolism	Formate oxidation	fdhB	formate dehydrogenase (coenzyme F420) beta subunit	K00125.hmm	K00125	formate + oxidized coenzyme F420 = CO2 + reduced coenzyme F420 [RN:R10797]	formate; oxidized coenzyme F420	CO2; reduced coenzyme F420	209.97|full	k141_7945582_2
Guaymas_MAG_P_038	Chloroflexota	DSTF01	C1 metabolism	Aerobic CO oxidation	coxS	aerobic carbon-monoxide dehydrogenase small subunit	K03518.hmm	K03518	CO + a quinone + H2O = CO2 + a quinol [RN:R11168]	CO; quinone; H2O	CO2; quinol	242.00|domain	k141_1572067_3
Guaymas_MAG_P_038	Chloroflexota	DSTF01	C1 metabolism	Aerobic CO oxidation	coxM	aerobic carbon-monoxide dehydrogenase medium subunit	K03519.hmm	K03519	CO + a quinone + H2O = CO2 + a quinol [RN:R11168]	CO; quinone; H2O	CO2; quinol	272.50|domain	k141_1572067_2
Guaymas_MAG_P_038	Chloroflexota	DSTF01	Complex carbon degradation	Hemicullulose debranching	arabinosidase	arabinosidase	K01209.hmm, K15921.hmm	K01209, K15921	Hydrolysis of terminal non-reducing alpha-L-arabinofuranoside residues in alpha-L-arabinosides.	N/A	N/A	96.47|full, 225.70|domain	k141_3631600_1
Guaymas_MAG_P_038	Chloroflexota	DSTF01	Complex carbon degradation	Hemicullulose debranching	alpha-L-rhamnosidase	alpha-L-rhamnosidase	K05989.hmm	K05989	Hydrolysis of terminal non-reducing alpha-L-rhamnose residues in alpha-L-rhamnosides	N/A	N/A	173.10|domain	k141_2755457_2
Guaymas_MAG_P_038	Chloroflexota	DSTF01	Fermentation	Acetogenesis	acdA	acetyl coenzyme A synthetase (ADP forming), alpha domain	TIGR02717.hmm	K01905	ATP + acetate + CoA = ADP + phosphate + acetyl-CoA [RN:R00229]	ATP; acetate; CoA	ADP; phosphate; acetyl-CoA	463.00|full	k141_3636487_9
Guaymas_MAG_P_038	Chloroflexota	DSTF01	Fermentation	Acetate to acetyl-CoA	acs	acetyl-CoA synthetase	TIGR02188.hmm	K01895	ATP + acetate + CoA = AMP + diphosphate + acetyl-CoA [RN:R00235]	ATP; acetate; CoA	AMP; diphosphate; acetyl-CoA	684.65|full	k141_337175_2
Guaymas_MAG_P_038	Chloroflexota	DSTF01	Iron cycling	Iron oxidation	FoxZ	FoxZ	FoxZ.hmm	N/A	Iron oxidation	N/A	N/A	150|full	k141_145657_2
Guaymas_MAG_P_038	Chloroflexota	DSTF01	Iron cycling	Iron reduction	DmkA	DmkA	DmkA.hmm	N/A	Iron reduction	N/A	N/A	17|full	k141_6848625_3
Guaymas_MAG_P_038	Chloroflexota	DSTF01	Iron cycling	Iron reduction	DmkA	DmkA	DmkA.hmm	N/A	Iron reduction	N/A	N/A	17|full	k141_3087471_2
Guaymas_MAG_P_038	Chloroflexota	DSTF01	Iron cycling	Iron reduction	DmkB	DmkB	DmkB.hmm	N/A	Iron reduction	N/A	N/A	25|full	k141_2960495_1
Guaymas_MAG_P_038	Chloroflexota	DSTF01	Iron cycling	Iron reduction	DmkB	DmkB	DmkB.hmm	N/A	Iron reduction	N/A	N/A	25|full	k141_6638847_2
Guaymas_MAG_P_038	Chloroflexota	DSTF01	Iron cycling	Iron reduction	DmkB	DmkB	DmkB.hmm	N/A	Iron reduction	N/A	N/A	25|full	k141_3912081_1
Guaymas_MAG_P_038	Chloroflexota	DSTF01	Iron cycling	Iron reduction	DFE_0451	DFE_0451	DFE_0451.hmm	N/A	Iron reduction	N/A	N/A	64|full	k141_6097200_2
Guaymas_MAG_P_038	Chloroflexota	DSTF01	Iron cycling	Iron reduction	DFE_0463	DFE_0463	DFE_0463.hmm	N/A	Iron reduction	N/A	N/A	100|full	k141_6097200_2
Guaymas_MAG_P_038	Chloroflexota	DSTF01	Oxidative phosphorylation	Complex I (NADH-quinone oxidoreductase)	nuoA	NADH-quinone oxidoreductase subunit A	K00330.hmm	K00330	NADH + ubiquinone + 6 H+[side 1] = NAD+ + ubiquinol + 7 H+[side 2] [RN:R11945]	NADH; ubiquinone; H+	NAD+; ubiquinol; H+	120.27|full	k141_5409894_3
Guaymas_MAG_P_038	Chloroflexota	DSTF01	Oxidative phosphorylation	Complex I (NADH-quinone oxidoreductase)	nuoB	NADH-quinone oxidoreductase subunit B	K00331.hmm	K00331	NADH + ubiquinone + 6 H+[side 1] = NAD+ + ubiquinol + 7 H+[side 2] [RN:R11945]	NADH; ubiquinone; H+	NAD+; ubiquinol; H+	263.03|domain	k141_3087586_2
Guaymas_MAG_P_038	Chloroflexota	DSTF01	Oxidative phosphorylation	Complex V (F-type H+-transporting ATPase)	atpA (F-type)	F-type H+/Na+-transporting ATPase subunit alpha	K02111.hmm	K02111	ATP + H2O + 4 H+[side 1] = ADP + phosphate + 4 H+[side 2]	ATP; H2O; H+	ADP; phosphate; H+	431.80|domain	k141_2051554_1
Guaymas_MAG_P_038	Chloroflexota	DSTF01	Perchlorate reduction	Perchlorate reduction	pcrA	perchlorate reductase, subunit alpha	TIGR03479.hmm	N/A	reduced acceptor + perchlorate = acceptor + H2O + chlorite	perchlorate; reduced acceptor	chlorite; acceptor; H2O	559.05|full	k141_659054_1
Guaymas_MAG_P_038	Chloroflexota	DSTF01	Perchlorate reduction	Perchlorate reduction	pcrA	perchlorate reductase, subunit alpha	TIGR03479.hmm	N/A	reduced acceptor + perchlorate = acceptor + H2O + chlorite	perchlorate; reduced acceptor	chlorite; acceptor; H2O	559.05|full	k141_7837238_2
Guaymas_MAG_P_038	Chloroflexota	DSTF01	Perchlorate reduction	Perchlorate reduction	pcrA	perchlorate reductase, subunit alpha	TIGR03479.hmm	N/A	reduced acceptor + perchlorate = acceptor + H2O + chlorite	perchlorate; reduced acceptor	chlorite; acceptor; H2O	559.05|full	k141_7073103_1
Guaymas_MAG_P_038	Chloroflexota	DSTF01	Perchlorate reduction	Perchlorate reduction	pcrB	perchlorate reductase, subunit beta	TIGR03478.hmm	N/A	reduced acceptor + perchlorate = acceptor + H2O + chlorite	perchlorate; reduced acceptor	chlorite; acceptor; H2O	319.40|full	k141_5930875_6
Guaymas_MAG_P_038	Chloroflexota	DSTF01	Perchlorate reduction	Perchlorate reduction	pcrB	perchlorate reductase, subunit beta	TIGR03478.hmm	N/A	reduced acceptor + perchlorate = acceptor + H2O + chlorite	perchlorate; reduced acceptor	chlorite; acceptor; H2O	319.40|full	k141_6214319_4
Guaymas_MAG_P_038	Chloroflexota	DSTF01	Sulfur cycling	Sulfur oxidation	sdo	sulfur dioxygenase	sulfur_dioxygenase_sdo.hmm	K17725	S-sulfanylglutathione + O2 + H2O = glutathione + sulfite + 2 H+ [RN:R08678]	S-sulfanylglutathione; O2; H2O	glutathione; sulfite; H+	300|full	k141_5850856_1
Guaymas_MAG_P_038	Chloroflexota	DSTF01	Sulfur cycling enzymes (detailed)	Dissimilatory sulfur metabolism | Sulfur oxidation	sdo	sulfur dioxygenase	sulfur_dioxygenase_sdo.hmm	K17725	S-sulfanylglutathione + O2 + H2O = glutathione + sulfite + 2 H+ [RN:R08678]	S-sulfanylglutathione; O2; H2O	glutathione; sulfite; H+	120|full	k141_5850856_1
Guaymas_MAG_P_038	Chloroflexota	DSTF01	Sulfur cycling enzymes (detailed)	Assimilatory sulfur metabolism| Sulfide -> Cysteine	cysK	cysteine synthase	K01738.hmm	K01738	O-acetyl-L-serine + hydrogen sulfide = L-cysteine + acetate [RN:R00897]	O-acetyl-L-serine; hydrogen sulfide	L-cysteine; acetate	424.83|domain	k141_2735658_2
Guaymas_MAG_P_038	Chloroflexota	DSTF01	Sulfur cycling enzymes (detailed)	DMSO metabolism | DMSO (Dimethyl sulfoxide) <-> DMS (Dimethyl sulfide)	ddhA	dimethylsulfide dehydrogenase subunit alpha	K16964.hmm	K16964	dimethyl sulfide + 2 ferricytochrome c2 + H2O = dimethyl sulfoxide + 2 ferrocytochrome c2 + 2 H+ [RN:R09500]	dimethyl sulfide; 2 ferricytochrome c2	dimethyl sulfoxide; 2 ferrocytochrome c2	50|full	k141_659054_1
Guaymas_MAG_P_038	Chloroflexota	DSTF01	Sulfur cycling enzymes (detailed)	DMSO metabolism | DMSO (Dimethyl sulfoxide) <-> DMS (Dimethyl sulfide)	ddhA	dimethylsulfide dehydrogenase subunit alpha	K16964.hmm	K16964	dimethyl sulfide + 2 ferricytochrome c2 + H2O = dimethyl sulfoxide + 2 ferrocytochrome c2 + 2 H+ [RN:R09500]	dimethyl sulfide; 2 ferricytochrome c2	dimethyl sulfoxide; 2 ferrocytochrome c2	50|full	k141_7073103_1
Guaymas_MAG_P_038	Chloroflexota	DSTF01	Sulfur cycling enzymes (detailed)	DMSO metabolism | DMSO (Dimethyl sulfoxide) <-> DMS (Dimethyl sulfide)	ddhA	dimethylsulfide dehydrogenase subunit alpha	K16964.hmm	K16964	dimethyl sulfide + 2 ferricytochrome c2 + H2O = dimethyl sulfoxide + 2 ferrocytochrome c2 + 2 H+ [RN:R09500]	dimethyl sulfide; 2 ferricytochrome c2	dimethyl sulfoxide; 2 ferrocytochrome c2	50|full	k141_7837238_2
Guaymas_MAG_P_038	Chloroflexota	DSTF01	Sulfur cycling enzymes (detailed)	DMSO metabolism | DMSO (Dimethyl sulfoxide) <-> DMS (Dimethyl sulfide)	ddhA	dimethylsulfide dehydrogenase subunit alpha	K16964.hmm	K16964	dimethyl sulfide + 2 ferricytochrome c2 + H2O = dimethyl sulfoxide + 2 ferrocytochrome c2 + 2 H+ [RN:R09500]	dimethyl sulfide; 2 ferricytochrome c2	dimethyl sulfoxide; 2 ferrocytochrome c2	50|full	k141_5507965_1
Guaymas_MAG_P_038	Chloroflexota	DSTF01	Sulfur cycling enzymes (detailed)	DMSO metabolism | DMSO (Dimethyl sulfoxide) <-> DMS (Dimethyl sulfide)	ddhA	dimethylsulfide dehydrogenase subunit alpha	K16964.hmm	K16964	dimethyl sulfide + 2 ferricytochrome c2 + H2O = dimethyl sulfoxide + 2 ferrocytochrome c2 + 2 H+ [RN:R09500]	dimethyl sulfide; 2 ferricytochrome c2	dimethyl sulfoxide; 2 ferrocytochrome c2	50|full	k141_6869936_1
Guaymas_MAG_P_038	Chloroflexota	DSTF01	Sulfur cycling enzymes (detailed)	DMSO metabolism | DMSO (Dimethyl sulfoxide) <-> DMS (Dimethyl sulfide)	ddhA	dimethylsulfide dehydrogenase subunit alpha	K16964.hmm	K16964	dimethyl sulfide + 2 ferricytochrome c2 + H2O = dimethyl sulfoxide + 2 ferrocytochrome c2 + 2 H+ [RN:R09500]	dimethyl sulfide; 2 ferricytochrome c2	dimethyl sulfoxide; 2 ferrocytochrome c2	50|full	k141_1909639_1
Guaymas_MAG_P_038	Chloroflexota	DSTF01	Sulfur cycling enzymes (detailed)	DMSO metabolism | DMSO (Dimethyl sulfoxide) <-> DMS (Dimethyl sulfide)	ddhA	dimethylsulfide dehydrogenase subunit alpha	K16964.hmm	K16964	dimethyl sulfide + 2 ferricytochrome c2 + H2O = dimethyl sulfoxide + 2 ferrocytochrome c2 + 2 H+ [RN:R09500]	dimethyl sulfide; 2 ferricytochrome c2	dimethyl sulfoxide; 2 ferrocytochrome c2	50|full	k141_2040758_1
Guaymas_MAG_P_038	Chloroflexota	DSTF01	Sulfur cycling enzymes (detailed)	DMSO metabolism | DMSO (Dimethyl sulfoxide) <-> DMS (Dimethyl sulfide)	ddhA	dimethylsulfide dehydrogenase subunit alpha	K16964.hmm	K16964	dimethyl sulfide + 2 ferricytochrome c2 + H2O = dimethyl sulfoxide + 2 ferrocytochrome c2 + 2 H+ [RN:R09500]	dimethyl sulfide; 2 ferricytochrome c2	dimethyl sulfoxide; 2 ferrocytochrome c2	50|full	k141_3679357_1
Guaymas_MAG_P_038	Chloroflexota	DSTF01	Sulfur cycling enzymes (detailed)	DMSO metabolism | DMSO (Dimethyl sulfoxide) <-> DMS (Dimethyl sulfide)	ddhA	dimethylsulfide dehydrogenase subunit alpha	K16964.hmm	K16964	dimethyl sulfide + 2 ferricytochrome c2 + H2O = dimethyl sulfoxide + 2 ferrocytochrome c2 + 2 H+ [RN:R09500]	dimethyl sulfide; 2 ferricytochrome c2	dimethyl sulfoxide; 2 ferrocytochrome c2	50|full	k141_6184153_3
Guaymas_MAG_P_038	Chloroflexota	DSTF01	Sulfur cycling enzymes (detailed)	DMSO metabolism | DMSO (Dimethyl sulfoxide) <-> DMS (Dimethyl sulfide)	ddhA	dimethylsulfide dehydrogenase subunit alpha	K16964.hmm	K16964	dimethyl sulfide + 2 ferricytochrome c2 + H2O = dimethyl sulfoxide + 2 ferrocytochrome c2 + 2 H+ [RN:R09500]	dimethyl sulfide; 2 ferricytochrome c2	dimethyl sulfoxide; 2 ferrocytochrome c2	50|full	k141_3179377_1
Guaymas_MAG_P_038	Chloroflexota	DSTF01	Sulfur cycling enzymes (detailed)	DMSO metabolism | DMSO (Dimethyl sulfoxide) <-> DMS (Dimethyl sulfide)	ddhA	dimethylsulfide dehydrogenase subunit alpha	K16964.hmm	K16964	dimethyl sulfide + 2 ferricytochrome c2 + H2O = dimethyl sulfoxide + 2 ferrocytochrome c2 + 2 H+ [RN:R09500]	dimethyl sulfide; 2 ferricytochrome c2	dimethyl sulfoxide; 2 ferrocytochrome c2	50|full	k141_7472725_2
Guaymas_MAG_P_038	Chloroflexota	DSTF01	Sulfur cycling enzymes (detailed)	DMSO metabolism | DMSO (Dimethyl sulfoxide) <-> DMS (Dimethyl sulfide)	ddhA	dimethylsulfide dehydrogenase subunit alpha	K16964.hmm	K16964	dimethyl sulfide + 2 ferricytochrome c2 + H2O = dimethyl sulfoxide + 2 ferrocytochrome c2 + 2 H+ [RN:R09500]	dimethyl sulfide; 2 ferricytochrome c2	dimethyl sulfoxide; 2 ferrocytochrome c2	50|full	k141_3816267_1
Guaymas_MAG_P_038	Chloroflexota	DSTF01	Sulfur cycling enzymes (detailed)	DMSO metabolism | DMSO (Dimethyl sulfoxide) <-> DMS (Dimethyl sulfide)	ddhA	dimethylsulfide dehydrogenase subunit alpha	K16964.hmm	K16964	dimethyl sulfide + 2 ferricytochrome c2 + H2O = dimethyl sulfoxide + 2 ferrocytochrome c2 + 2 H+ [RN:R09500]	dimethyl sulfide; 2 ferricytochrome c2	dimethyl sulfoxide; 2 ferrocytochrome c2	50|full	k141_3743100_1
Guaymas_MAG_P_038	Chloroflexota	DSTF01	Sulfur cycling enzymes (detailed)	Metabolism of organic sulfur | Homocysteine <-> Methionine	metE	5-methyltetrahydropteroyltriglutamate--homocysteine methyltransferase	K00549.hmm	K00549	5-methyltetrahydropteroyltri-L-glutamate + L-homocysteine = tetrahydropteroyltri-L-glutamate + L-methionine [RN:R04405]	5-methyltetrahydropteroyltri-L-glutamate; L-homocysteine	tetrahydropteroyltri-L-glutamate; L-methionine	36.93|full	k141_1893082_3
Guaymas_MAG_P_038	Chloroflexota	DSTF01	Sulfur cycling enzymes (detailed)	Metabolism of organic sulfur | Homocysteine <-> Methionine	metE	5-methyltetrahydropteroyltriglutamate--homocysteine methyltransferase	K00549.hmm	K00549	5-methyltetrahydropteroyltri-L-glutamate + L-homocysteine = tetrahydropteroyltri-L-glutamate + L-methionine [RN:R04405]	5-methyltetrahydropteroyltri-L-glutamate; L-homocysteine	tetrahydropteroyltri-L-glutamate; L-methionine	36.93|full	k141_1893082_2
Guaymas_MAG_P_038	Chloroflexota	DSTF01	Sulfur cycling enzymes (detailed)	Metabolism of organic sulfur | SAH (S-adenosyl-L-homocysteine) -> Homocysteine	ahcY	adenosylhomocysteinase	K01251.hmm	K01251	S-adenosyl-L-homocysteine + H2O = L-homocysteine + adenosine [RN:R00192]	S-adenosyl-L-homocysteine	L-homocysteine; adenosine	73.23|full	k141_1366666_3
Guaymas_MAG_P_038	Chloroflexota	DSTF01	Sulfur cycling enzymes (detailed)	Sulfur-related amino acid metabolism | Cysteine -> Sulfide	cysK	cysteine synthase	K01738.hmm	K01738	O-acetyl-L-serine + hydrogen sulfide = L-cysteine + acetate [RN:R00897]	O-acetyl-L-serine; hydrogen sulfide	L-cysteine; acetate	424.83|domain	k141_2735658_2
Guaymas_MAG_P_038	Chloroflexota	DSTF01	Sulfur cycling enzymes (detailed)	Sulfur-related amino acid metabolism | SAMe (S-adenosyl-L-methionine) -> SAH (S-adenosyl-L-homocysteine)	dcm	DNA (cytosine-5)-methyltransferase 1	K00558.hmm	K00558	S-adenosyl-L-methionine + DNA containing cytosine = S-adenosyl-L-homocysteine + DNA containing 5-methylcytosine [RN:R00380]	S-adenosyl-L-methionine; DNA containing cytosine	S-adenosyl-L-homocysteine; DNA containing 5-methylcytosine	150.10|full	k141_944243_7
Guaymas_MAG_P_039	Thermoproteota	B26-1	Amino acid utilization	4-aminobutyrate aminotransferase and related aminotransferases	4-aminobutyrate aminotransferase and related aminotransferases	4-aminobutyrate aminotransferase and related aminotransferases	K00823.hmm, K07250.hmm, K13524.hmm, K14268.hmm, K03918.hmm	K00823, K07250, K13524, K14268, K03918	4-aminobutanoate + 2-oxoglutarate = succinate semialdehyde + L-glutamate [RN:R01648]	4-aminobutanoate; 2-oxoglutarate	succinate semialdehyde; L-glutamate	609.33|domain, 639.10|domain, 436.80|full, 825.23|full, 369.10|full	k141_1241274_4
Guaymas_MAG_P_039	Thermoproteota	B26-1	Amino acid utilization	4-aminobutyrate aminotransferase and related aminotransferases	4-aminobutyrate aminotransferase and related aminotransferases	4-aminobutyrate aminotransferase and related aminotransferases	K00823.hmm, K07250.hmm, K13524.hmm, K14268.hmm, K03918.hmm	K00823, K07250, K13524, K14268, K03918	4-aminobutanoate + 2-oxoglutarate = succinate semialdehyde + L-glutamate [RN:R01648]	4-aminobutanoate; 2-oxoglutarate	succinate semialdehyde; L-glutamate	609.33|domain, 639.10|domain, 436.80|full, 825.23|full, 369.10|full	k141_1241274_4
Guaymas_MAG_P_039	Thermoproteota	B26-1	Amino acid utilization	Branched-chain amino acid aminotransferase/4-amino-4-deoxychorismate lyase	branched-chain amino acid aminotransferase/4-amino-4-deoxychorismate lyase	branched-chain amino acid aminotransferase/4-amino-4-deoxychorismate lyase	K00826.hmm, K02619.hmm, K03342.hmm	K00826, K02619, K03342	L-leucine + 2-oxoglutarate = 4-methyl-2-oxopentanoate + L-glutamate [RN:R01090]	L-leucine; 2-oxoglutarate	4-methyl-2-oxopentanoate; L-glutamate	188.77|full, 187.00|full, 522.93|full	k141_7521807_14
Guaymas_MAG_P_039	Thermoproteota	B26-1	C1 metabolism	Formaldehyde oxidation	fae	5,6,7,8-tetrahydromethanopterin hydro-lyase	TIGR03126.hmm	K10713	5,6,7,8-tetrahydromethanopterin + formaldehyde = 5,10-methylenetetrahydromethanopterin + H2O [RN:R08058]	5,6,7,8-tetrahydromethanopterin; formaldehyde	5,10-methylenetetrahydromethanopterin; H2O	31.15|full	k141_3323053_1
Guaymas_MAG_P_039	Thermoproteota	B26-1	Hydrogenases	Ni-Fe Hydrogenase	nife-group-4a-g	Ni-Fe Hydrogenase, H2-evolving	nife-group-4a-g.hmm	N/A	H2-evolving	N/A	N/A	458|full	k141_5150744_1
Guaymas_MAG_P_039	Thermoproteota	B26-1	Iron cycling	Iron reduction	FmnA	FmnA	FmnA.hmm	N/A	Iron reduction	N/A	N/A	60|full	k141_274185_6
Guaymas_MAG_P_039	Thermoproteota	B26-1	Iron cycling	Iron reduction	DmkA	DmkA	DmkA.hmm	N/A	Iron reduction	N/A	N/A	17|full	k141_5024591_16
Guaymas_MAG_P_039	Thermoproteota	B26-1	Iron cycling	Iron reduction	DmkA	DmkA	DmkA.hmm	N/A	Iron reduction	N/A	N/A	17|full	k141_5907261_1
Guaymas_MAG_P_039	Thermoproteota	B26-1	Iron cycling	Iron reduction	DmkB	DmkB	DmkB.hmm	N/A	Iron reduction	N/A	N/A	25|full	k141_8150869_6
Guaymas_MAG_P_039	Thermoproteota	B26-1	Iron cycling	Iron reduction	DmkB	DmkB	DmkB.hmm	N/A	Iron reduction	N/A	N/A	25|full	k141_4942281_30
Guaymas_MAG_P_039	Thermoproteota	B26-1	Sulfur cycling	Sulfur oxidation	sdo	sulfur dioxygenase	sulfur_dioxygenase_sdo.hmm	K17725	S-sulfanylglutathione + O2 + H2O = glutathione + sulfite + 2 H+ [RN:R08678]	S-sulfanylglutathione; O2; H2O	glutathione; sulfite; H+	300|full	k141_5907261_77
Guaymas_MAG_P_039	Thermoproteota	B26-1	Sulfur cycling enzymes (detailed)	Dissimilatory sulfur metabolism | Sulfur oxidation	sdo	sulfur dioxygenase	sulfur_dioxygenase_sdo.hmm	K17725	S-sulfanylglutathione + O2 + H2O = glutathione + sulfite + 2 H+ [RN:R08678]	S-sulfanylglutathione; O2; H2O	glutathione; sulfite; H+	120|full	k141_5907261_77
Guaymas_MAG_P_039	Thermoproteota	B26-1	Sulfur cycling enzymes (detailed)	DMSO metabolism | DMS (Dimethyl sulfide) <-> Methanethiol	dmoB	dimethyl-sulfide monooxygenase subunit B	PF01613.hmm	N/A	dimethyl sulfide + O2 + NADH + H+ = methanethiol + formaldehyde + NAD+ + H2O [RN:R09786]	dimethyl sulfide; O2; NADH	methanethiol; formaldehyde; NAD+	50.1|full	k141_5907261_7
Guaymas_MAG_P_039	Thermoproteota	B26-1	Sulfur cycling enzymes (detailed)	DMSO metabolism | DMS (Dimethyl sulfide) <-> Methanethiol	dmoB	dimethyl-sulfide monooxygenase subunit B	PF01613.hmm	N/A	dimethyl sulfide + O2 + NADH + H+ = methanethiol + formaldehyde + NAD+ + H2O [RN:R09786]	dimethyl sulfide; O2; NADH	methanethiol; formaldehyde; NAD+	50.1|full	k141_3545719_13
Guaymas_MAG_P_039	Thermoproteota	B26-1	Sulfur cycling enzymes (detailed)	Metabolism of organic sulfur | Homocysteine <-> Methionine	metE	5-methyltetrahydropteroyltriglutamate--homocysteine methyltransferase	K00549.hmm	K00549	5-methyltetrahydropteroyltri-L-glutamate + L-homocysteine = tetrahydropteroyltri-L-glutamate + L-methionine [RN:R04405]	5-methyltetrahydropteroyltri-L-glutamate; L-homocysteine	tetrahydropteroyltri-L-glutamate; L-methionine	36.93|full	k141_2829735_2
Guaymas_MAG_P_039	Thermoproteota	B26-1	Sulfur cycling enzymes (detailed)	Metabolism of organic sulfur | Homocysteine <-> Methionine	metE	5-methyltetrahydropteroyltriglutamate--homocysteine methyltransferase	K00549.hmm	K00549	5-methyltetrahydropteroyltri-L-glutamate + L-homocysteine = tetrahydropteroyltri-L-glutamate + L-methionine [RN:R04405]	5-methyltetrahydropteroyltri-L-glutamate; L-homocysteine	tetrahydropteroyltri-L-glutamate; L-methionine	36.93|full	k141_2829735_3
Guaymas_MAG_P_039	Thermoproteota	B26-1	Sulfur cycling enzymes (detailed)	Metabolism of organic sulfur | Homocysteine <-> Methionine	metE	5-methyltetrahydropteroyltriglutamate--homocysteine methyltransferase	K00549.hmm	K00549	5-methyltetrahydropteroyltri-L-glutamate + L-homocysteine = tetrahydropteroyltri-L-glutamate + L-methionine [RN:R04405]	5-methyltetrahydropteroyltri-L-glutamate; L-homocysteine	tetrahydropteroyltri-L-glutamate; L-methionine	36.93|full	k141_7706291_4
Guaymas_MAG_P_039	Thermoproteota	B26-1	Sulfur cycling enzymes (detailed)	Metabolism of organic sulfur | SAH (S-adenosyl-L-homocysteine) -> Homocysteine	ahcY	adenosylhomocysteinase	K01251.hmm	K01251	S-adenosyl-L-homocysteine + H2O = L-homocysteine + adenosine [RN:R00192]	S-adenosyl-L-homocysteine	L-homocysteine; adenosine	73.23|full	k141_7884169_13
Guaymas_MAG_P_039	Thermoproteota	B26-1	Sulfur cycling enzymes (detailed)	Metabolism of organic sulfur | SAH (S-adenosyl-L-homocysteine) -> Homocysteine	ahcY	adenosylhomocysteinase	K01251.hmm	K01251	S-adenosyl-L-homocysteine + H2O = L-homocysteine + adenosine [RN:R00192]	S-adenosyl-L-homocysteine	L-homocysteine; adenosine	73.23|full	k141_3545719_1
Guaymas_MAG_P_039	Thermoproteota	B26-1	Sulfur cycling enzymes (detailed)	Sulfur-related amino acid metabolism | Methionine -> SAMe (S-adenosyl-L-methionine)	metK	S-adenosylmethionine synthetase	K00789.hmm	K00789	ATP + L-methionine + H2O = phosphate + diphosphate + S-adenosyl-L-methionine [RN:R00177]	ATP; L-methionin	phosphate; diphosphate; S-adenosyl-L-methionine	18.10|full	k141_4004268_18
Guaymas_MAG_P_041	Thermoplasmatota	DHVEG-1	Amino acid utilization	4-aminobutyrate aminotransferase and related aminotransferases	4-aminobutyrate aminotransferase and related aminotransferases	4-aminobutyrate aminotransferase and related aminotransferases	K00823.hmm, K07250.hmm, K13524.hmm, K14268.hmm, K03918.hmm	K00823, K07250, K13524, K14268, K03918	4-aminobutanoate + 2-oxoglutarate = succinate semialdehyde + L-glutamate [RN:R01648]	4-aminobutanoate; 2-oxoglutarate	succinate semialdehyde; L-glutamate	609.33|domain, 639.10|domain, 436.80|full, 825.23|full, 369.10|full	k141_2834453_2
Guaymas_MAG_P_041	Thermoplasmatota	DHVEG-1	Amino acid utilization	Phosphoserine aminotransferase	phosphoserine aminotransferase	phosphoserine aminotransferase	K00831.hmm	K00831	O-phospho-L-serine + 2-oxoglutarate = 3-phosphooxypyruvate + L-glutamate [RN:R04173]; 4-phosphooxy-L-threonine + 2-oxoglutarate = (3R)-3-hydroxy-2-oxo-4-phosphooxybutanoate + L-glutamate [RN:R05085]	O-phospho-L-serine; 2-oxoglutarate; 4-phosphooxy-L-threonine	3-phosphooxypyruvate; L-glutamate; (3R)-3-hydroxy-2-oxo-4-phosphooxybutanoate	137.97|full	k141_3213268_2
Guaymas_MAG_P_041	Thermoplasmatota	DHVEG-1	Aromatics degradation	Phenol => Benzoyl-CoA	ubiX	flavin prenyltransferase	K03186.hmm	K03186	dimethylallyl phosphate + FMNH2 = prenylated FMNH2 + phosphate [RN:R11225]	dimethylallyl phosphate; FMNH2	prenylated FMNH2; phosphate	125.70|full	k141_3088333_5
Guaymas_MAG_P_041	Thermoplasmatota	DHVEG-1	Carbon fixation	Reverse TCA cycle	aclA	ATP-citrate lyase alpha-subunit	acetate_citrate_lyase_aclA.hmm	K15230	ADP + phosphate + acetyl-CoA + oxaloacetate = ATP + citrate + CoA [RN:R00352]	ADP; phosphate; acetyl-CoA; oxaloacetate	ATP; citrate; CoA	215|full	k141_1956642_2
Guaymas_MAG_P_041	Thermoplasmatota	DHVEG-1	Carbon fixation	Reverse TCA cycle	aclA	ATP-citrate lyase alpha-subunit	acetate_citrate_lyase_aclA.hmm	K15230	ADP + phosphate + acetyl-CoA + oxaloacetate = ATP + citrate + CoA [RN:R00352]	ADP; phosphate; acetyl-CoA; oxaloacetate	ATP; citrate; CoA	215|full	k141_6925496_1
Guaymas_MAG_P_041	Thermoplasmatota	DHVEG-1	Carbon fixation	Reverse TCA cycle	aclB	ATP-citrate lyase beta-subunit	acetate_citrate_lyase_aclB.hmm	K15231	ADP + phosphate + acetyl-CoA + oxaloacetate = ATP + citrate + CoA [RN:R00352]	ADP; phosphate; acetyl-CoA; oxaloacetate	ATP; citrate; CoA	177|full	k141_6925496_2
Guaymas_MAG_P_041	Thermoplasmatota	DHVEG-1	Carbon fixation	Reverse TCA cycle	aclB	ATP-citrate lyase beta-subunit	acetate_citrate_lyase_aclB.hmm	K15231	ADP + phosphate + acetyl-CoA + oxaloacetate = ATP + citrate + CoA [RN:R00352]	ADP; phosphate; acetyl-CoA; oxaloacetate	ATP; citrate; CoA	177|full	k141_1956642_1
Guaymas_MAG_P_041	Thermoplasmatota	DHVEG-1	Complex carbon degradation	Amylolytic enzymes	alpha-amylase	alpha-amylase	K01176.hmm, K05343.hmm, K07405.hmm	K01176, K05343, K07405	Endohydrolysis of (1->4)-alpha-D-glucosidic linkages in polysaccharides containing three or more (1->4)-alpha-linked D-glucose units	N/A	N/A	252.60|domain, 495.17|domain, 344.03|full	k141_4927595_6
Guaymas_MAG_P_041	Thermoplasmatota	DHVEG-1	Fermentation	Pyruvate oxidation	porA	pyruvate ferredoxin oxidoreductase alpha subunit	K00169.hmm	K00169	pyruvate + CoA + 2 oxidized ferredoxin = acetyl-CoA + CO2 + 2 reduced ferredoxin + 2 H+ [RN:R01196]	pyruvate; CoA; oxidized ferredoxin	acetyl-CoA; CO2; reduced ferredoxin; H+	299.20|full	k141_7219608_3
Guaymas_MAG_P_041	Thermoplasmatota	DHVEG-1	Hydrogenases	Ni-Fe Hydrogenase	nife-group-4a-g	Ni-Fe Hydrogenase, H2-evolving	nife-group-4a-g.hmm	N/A	H2-evolving	N/A	N/A	458|full	k141_7231752_5
Guaymas_MAG_P_041	Thermoplasmatota	DHVEG-1	Hydrogenases	Ni-Fe Hydrogenase	nife-group-4a-g	Ni-Fe Hydrogenase, H2-evolving	nife-group-4a-g.hmm	N/A	H2-evolving	N/A	N/A	458|full	k141_7935463_4
Guaymas_MAG_P_041	Thermoplasmatota	DHVEG-1	Iron cycling	Iron reduction	DmkB	DmkB	DmkB.hmm	N/A	Iron reduction	N/A	N/A	25|full	k141_7604479_6
Guaymas_MAG_P_041	Thermoplasmatota	DHVEG-1	Oxidative phosphorylation	Complex V (ATP synthase: V/A-type H+/Na+-transporting ATPase)	atpA (V/A-type)	V/A-type H+/Na+-transporting ATPase subunit A	K02117.hmm	K02117	ATP + H2O + 4 H+[side 1] = ADP + phosphate + 4 H+[side 2]	ATP; H2O; H+	ADP; phosphate; H+	814.23|full	k141_6159677_12
Guaymas_MAG_P_041	Thermoplasmatota	DHVEG-1	Oxidative phosphorylation	Complex V (ATP synthase: V/A-type H+/Na+-transporting ATPase)	atpB (V/A-type)	V/A-type H+/Na+-transporting ATPase subunit B	K02118.hmm	K02118	ATP + H2O + 4 H+[side 1] = ADP + phosphate + 4 H+[side 2]	ATP; H2O; H+	ADP; phosphate; H+	701.83|full	k141_1188621_1
Guaymas_MAG_P_041	Thermoplasmatota	DHVEG-1	Sulfur cycling	Sulfate reduction	sat	sulfate adenylyltransferase	TIGR00339.hmm	K00958	ATP + sulfate = diphosphate + adenylyl sulfate [RN:R00529]	ATP; sulfate	diphosphate; adenylyl sulfate	181.80|full	k141_2166062_3
Guaymas_MAG_P_041	Thermoplasmatota	DHVEG-1	Sulfur cycling enzymes (detailed)	Dissimilatory sulfur metabolism | Sulfate reduction	sat	sulfate adenylyltransferase	TIGR00339.hmm	K00958	ATP + sulfate = diphosphate + adenylyl sulfate [RN:R00529]	ATP; sulfate	diphosphate; adenylyl sulfate	181.80|full	k141_2166062_3
Guaymas_MAG_P_041	Thermoplasmatota	DHVEG-1	Sulfur cycling enzymes (detailed)	Assimilatory sulfur metabolism| PAPS (3'-Phosphoadenosine 5'-phosphosulfate) <-> Sulfite	cysH	phosphoadenosine phosphosulfate reductase	K00390.hmm	K00390	3'-phosphoadenosine 5'-phosphosulfate + sulfite + thioredoxin disulfide = 3'-phosphoadenylyl sulfate + thioredoxin [RN:R02021]	3'-Phosphoadenosine 5'-phosphosulfate; sulfite; thioredoxin disulfide	3'-phosphoadenylyl sulfate; thioredoxin	163.33|full	k141_2996953_5
Guaymas_MAG_P_041	Thermoplasmatota	DHVEG-1	Sulfur cycling enzymes (detailed)	Metabolism of organic sulfur | SAH (S-adenosyl-L-homocysteine) -> Homocysteine	ahcY	adenosylhomocysteinase	K01251.hmm	K01251	S-adenosyl-L-homocysteine + H2O = L-homocysteine + adenosine [RN:R00192]	S-adenosyl-L-homocysteine	L-homocysteine; adenosine	73.23|full	k141_1723724_5
Guaymas_MAG_P_041	Thermoplasmatota	DHVEG-1	Sulfur cycling enzymes (detailed)	Metabolism of organic sulfur | SAH (S-adenosyl-L-homocysteine) -> Homocysteine	ahcY	adenosylhomocysteinase	K01251.hmm	K01251	S-adenosyl-L-homocysteine + H2O = L-homocysteine + adenosine [RN:R00192]	S-adenosyl-L-homocysteine	L-homocysteine; adenosine	73.23|full	k141_1110690_1
Guaymas_MAG_P_041	Thermoplasmatota	DHVEG-1	Sulfur cycling enzymes (detailed)	Sulfur-related amino acid metabolism | Methionine -> SAMe (S-adenosyl-L-methionine)	metK	S-adenosylmethionine synthetase	K00789.hmm	K00789	ATP + L-methionine + H2O = phosphate + diphosphate + S-adenosyl-L-methionine [RN:R00177]	ATP; L-methionin	phosphate; diphosphate; S-adenosyl-L-methionine	18.10|full	k141_2148734_2
Guaymas_MAG_P_042	Acidobacteriota	Aminicenantales	Amino acid utilization	Aminotransferase class I and II	aminotransferase class I and II	aminotransferase class I and II	K05825.hmm	K05825	L-2-aminoadipate + 2-oxoglutarate = 2-oxoadipate + L-glutamate [RN:R01939]	L-2-aminoadipate; 2-oxoglutarate	2-oxoadipate; L-glutamate	392.87|domain	k141_1183534_6
Guaymas_MAG_P_042	Acidobacteriota	Aminicenantales	Amino acid utilization	Ornithine/acetylornithine aminotransferase	ornithine/acetylornithine aminotransferase	ornithine/acetylornithine aminotransferase	K00819.hmm, K00821.hmm, K05830.hmm, K00840.hmm	K00819, K00821, K05830, K00840	L-ornithine + a 2-oxo carboxylate = L-glutamate 5-semialdehyde + an L-amino acid [RN:R01343]	L-ornithine; 2-oxo carboxylate	L-glutamate 5-semialdehyde; L-amino acid	490.03|full, 483.83|domain, 505.00|domain, 704.00|domain	k141_353718_2
Guaymas_MAG_P_042	Acidobacteriota	Aminicenantales	Amino acid utilization	Branched-chain amino acid aminotransferase/4-amino-4-deoxychorismate lyase	branched-chain amino acid aminotransferase/4-amino-4-deoxychorismate lyase	branched-chain amino acid aminotransferase/4-amino-4-deoxychorismate lyase	K00826.hmm, K02619.hmm, K03342.hmm	K00826, K02619, K03342	L-leucine + 2-oxoglutarate = 4-methyl-2-oxopentanoate + L-glutamate [RN:R01090]	L-leucine; 2-oxoglutarate	4-methyl-2-oxopentanoate; L-glutamate	188.77|full, 187.00|full, 522.93|full	k141_2681595_3
Guaymas_MAG_P_042	Acidobacteriota	Aminicenantales	Amino acid utilization	Aspartate/tyrosine/aromatic aminotransferase	aspartate/tyrosine/aromatic aminotransferase	aspartate/tyrosine/aromatic aminotransferase	K00812.hmm, K00813.hmm, K11358.hmm, K00832.hmm	K00812, K00813, K11358, K00832	L-aspartate + 2-oxoglutarate = oxaloacetate + L-glutamate [RN:R00355]	L-aspartate; 2-oxoglutarate	oxaloacetate; L-glutamate	464.33|full, 530.40|full, 342.60|full, 553.10|full	k141_1729190_2
Guaymas_MAG_P_042	Acidobacteriota	Aminicenantales	Amino acid utilization	Histidinol-phosphate/aromatic aminotransferase	histidinol-phosphate/aromatic aminotransferase	histidinol-phosphate/aromatic aminotransferase	K00817.hmm	K00817	L-histidinol phosphate + 2-oxoglutarate = 3-(imidazol-4-yl)-2-oxopropyl phosphate + L-glutamate [RN:R03243]	L-histidinol phosphate; 2-oxoglutarate	3-(imidazol-4-yl)-2-oxopropyl phosphate; L-glutamate	289.63|full	k141_660894_1
Guaymas_MAG_P_042	Acidobacteriota	Aminicenantales	Amino acid utilization	Serine-pyruvate aminotransferase/archaeal aspartate aminotransferase	serine-pyruvate aminotransferase/archaeal aspartate aminotransferase	serine-pyruvate aminotransferase/archaeal aspartate aminotransferase	K00830.hmm	K00830	L-alanine + glyoxylate = pyruvate + glycine [RN:R00369]	L-alanine; glyoxylate	pyruvate; glycine	418.23|domain	k141_1268552_2
Guaymas_MAG_P_042	Acidobacteriota	Aminicenantales	Amino acid utilization	Serine-pyruvate aminotransferase/archaeal aspartate aminotransferase	serine-pyruvate aminotransferase/archaeal aspartate aminotransferase	serine-pyruvate aminotransferase/archaeal aspartate aminotransferase	K00830.hmm	K00830	L-alanine + glyoxylate = pyruvate + glycine [RN:R00369]	L-alanine; glyoxylate	pyruvate; glycine	418.23|domain	k141_5254831_3
Guaymas_MAG_P_042	Acidobacteriota	Aminicenantales	As cycling	Arsenite methylation	arsM	arsenite methyltransferase	arsM.hmm	K07755	2 S-adenosyl-L-methionine + arsenic triglutathione + 2 thioredoxin + H2O = S-adenosyl-L-homocysteine + dimethylarsinous acid + 3 glutathione + 2 thioredoxin disulfide [RN:R12918]	S-adenosyl-L-methionine; arsenic triglutathione; thioredoxin	S-adenosyl-L-homocysteine; dimethylarsinous acid; glutathione; thioredoxin disulfide	200|full	k141_6699684_2
Guaymas_MAG_P_042	Acidobacteriota	Aminicenantales	C1 metabolism	Formate oxidation	fdhB	formate dehydrogenase (coenzyme F420) beta subunit	K00125.hmm	K00125	formate + oxidized coenzyme F420 = CO2 + reduced coenzyme F420 [RN:R10797]	formate; oxidized coenzyme F420	CO2; reduced coenzyme F420	209.97|full	k141_874063_3
Guaymas_MAG_P_042	Acidobacteriota	Aminicenantales	C1 metabolism	Aerobic CO oxidation	coxS	aerobic carbon-monoxide dehydrogenase small subunit	K03518.hmm	K03518	CO + a quinone + H2O = CO2 + a quinol [RN:R11168]	CO; quinone; H2O	CO2; quinol	242.00|domain	k141_7161684_4
Guaymas_MAG_P_042	Acidobacteriota	Aminicenantales	C1 metabolism	Aerobic CO oxidation	coxM	aerobic carbon-monoxide dehydrogenase medium subunit	K03519.hmm	K03519	CO + a quinone + H2O = CO2 + a quinol [RN:R11168]	CO; quinone; H2O	CO2; quinol	272.50|domain	k141_7161684_3
Guaymas_MAG_P_042	Acidobacteriota	Aminicenantales	Complex carbon degradation	Other oligosaccharide degrading	beta-galactosidase	beta-galactosidase	K01190.hmm, K12111.hmm, K12308.hmm	K01190, K12111, K12308	Hydrolysis of terminal non-reducing beta-D-galactose residues in beta-D-galactosides	N/A	N/A	382.13|full, 1274.03|domain, 225.67|domain	k141_3859733_1
Guaymas_MAG_P_042	Acidobacteriota	Aminicenantales	Complex carbon degradation	Other oligosaccharide degrading	beta-galactosidase	beta-galactosidase	K01190.hmm, K12111.hmm, K12308.hmm	K01190, K12111, K12308	Hydrolysis of terminal non-reducing beta-D-galactose residues in beta-D-galactosides	N/A	N/A	382.13|full, 1274.03|domain, 225.67|domain	k141_5062359_1
Guaymas_MAG_P_042	Acidobacteriota	Aminicenantales	Complex carbon degradation	Chitin degrading	hexosaminidase	hexosaminidase	K01207.hmm, K12373.hmm, K14459.hmm	K01207, K12373, K14459	Hydrolysis of terminal non-reducing N-acetyl-D-hexosamine residues in N-acetyl-beta-D-hexosaminides	N/A	N/A	253.67|domain, 86.50|full, 200.80|full	k141_1500660_4
Guaymas_MAG_P_042	Acidobacteriota	Aminicenantales	Complex carbon degradation	Chitin degrading	hexosaminidase	hexosaminidase	K01207.hmm, K12373.hmm, K14459.hmm	K01207, K12373, K14459	Hydrolysis of terminal non-reducing N-acetyl-D-hexosamine residues in N-acetyl-beta-D-hexosaminides	N/A	N/A	253.67|domain, 86.50|full, 200.80|full	k141_7056476_4
Guaymas_MAG_P_042	Acidobacteriota	Aminicenantales	Fatty acid degradation	Fatty acid degradation	acyl-CoA dehydrogenase	acyl-CoA dehydrogenase	K00249.hmm, K00255.hmm, K06445.hmm, K06446.hmm, K09456.hmm, K09478.hmm, K11410.hmm, K15980.hmm, K18244.hmm	K00249, K00255, K06445, K06446, K09456, K09478, K11410, K15980, K18244	a acyl-CoA + electron-transfer flavoprotein = a trans-2,3-dehydroacyl-CoA + reduced electron-transfer flavoprotein [RN:R00392]	acyl-CoA; electron-transfer flavoprotein	trans-2,3-dehydroacyl-CoA; reduced electron-transfer flavoprotein	318.80|domain, 575.20|full, 427.00|full, 490.30|domain, 461.93|full, 500.07|full, 510.67|domain, 782.47|full, 576.53|domain	k141_4081618_4
Guaymas_MAG_P_042	Acidobacteriota	Aminicenantales	Fatty acid degradation	Fatty acid degradation	acyl-CoA dehydrogenase	acyl-CoA dehydrogenase	K00249.hmm, K00255.hmm, K06445.hmm, K06446.hmm, K09456.hmm, K09478.hmm, K11410.hmm, K15980.hmm, K18244.hmm	K00249, K00255, K06445, K06446, K09456, K09478, K11410, K15980, K18244	a acyl-CoA + electron-transfer flavoprotein = a trans-2,3-dehydroacyl-CoA + reduced electron-transfer flavoprotein [RN:R00392]	acyl-CoA; electron-transfer flavoprotein	trans-2,3-dehydroacyl-CoA; reduced electron-transfer flavoprotein	318.80|domain, 575.20|full, 427.00|full, 490.30|domain, 461.93|full, 500.07|full, 510.67|domain, 782.47|full, 576.53|domain	k141_7859150_5
Guaymas_MAG_P_042	Acidobacteriota	Aminicenantales	Fermentation	Pyruvate oxidation	porA	pyruvate ferredoxin oxidoreductase alpha subunit	K00169.hmm	K00169	pyruvate + CoA + 2 oxidized ferredoxin = acetyl-CoA + CO2 + 2 reduced ferredoxin + 2 H+ [RN:R01196]	pyruvate; CoA; oxidized ferredoxin	acetyl-CoA; CO2; reduced ferredoxin; H+	299.20|full	k141_3282711_4
Guaymas_MAG_P_042	Acidobacteriota	Aminicenantales	Fermentation	Acetogenesis	acdA	acetyl coenzyme A synthetase (ADP forming), alpha domain	TIGR02717.hmm	K01905	ATP + acetate + CoA = ADP + phosphate + acetyl-CoA [RN:R00229]	ATP; acetate; CoA	ADP; phosphate; acetyl-CoA	463.00|full	k141_7187850_2
Guaymas_MAG_P_042	Acidobacteriota	Aminicenantales	Iron cycling	Iron reduction	FmnB	FmnB	FmnB.hmm	N/A	Iron reduction	N/A	N/A	33|full	k141_6969585_3
Guaymas_MAG_P_042	Acidobacteriota	Aminicenantales	Iron cycling	Iron reduction	EetA	EetA	EetA.hmm	N/A	Iron reduction	N/A	N/A	20|full	k141_6934705_2
Guaymas_MAG_P_042	Acidobacteriota	Aminicenantales	Iron cycling	Iron reduction	DmkB	DmkB	DmkB.hmm	N/A	Iron reduction	N/A	N/A	25|full	k141_2250602_3
Guaymas_MAG_P_042	Acidobacteriota	Aminicenantales	Iron cycling	Iron reduction	DFE_0448	DFE_0448	DFE_0448.hmm	N/A	Iron reduction	N/A	N/A	27.5|full	k141_5321866_2
Guaymas_MAG_P_042	Acidobacteriota	Aminicenantales	Iron cycling	Iron reduction	DFE_0449	DFE_0449	DFE_0449.hmm	N/A	Iron reduction	N/A	N/A	30|full	k141_5321866_2
Guaymas_MAG_P_042	Acidobacteriota	Aminicenantales	Iron cycling	Iron reduction	DFE_0461	DFE_0461	DFE_0461.hmm	N/A	Iron reduction	N/A	N/A	40|full	k141_5321866_2
Guaymas_MAG_P_042	Acidobacteriota	Aminicenantales	Iron cycling	Iron reduction	DFE_0462	DFE_0462	DFE_0462.hmm	N/A	Iron reduction	N/A	N/A	40|full	k141_5321866_2
Guaymas_MAG_P_042	Acidobacteriota	Aminicenantales	Oxidative phosphorylation	Complex III (Cytochrome c reductase)	petB	ubiquinol-cytochrome c reductase cytochrome b/c1 subunit	K00412.hmm	K00412	quinol + 2 ferricytochrome c = quinone + 2 ferrocytochrome c + 2 H+[side 2]	quinol; ferricytochrome c	quinone; ferrocytochrome c; H+	297.67|domain	k141_3759723_3
Guaymas_MAG_P_042	Acidobacteriota	Aminicenantales	Oxidative phosphorylation	Complex III (Cytochrome c reductase)	petB	ubiquinol-cytochrome c reductase cytochrome b/c1 subunit	K00412.hmm	K00412	quinol + 2 ferricytochrome c = quinone + 2 ferrocytochrome c + 2 H+[side 2]	quinol; ferricytochrome c	quinone; ferrocytochrome c; H+	297.67|domain	k141_6626873_5
Guaymas_MAG_P_042	Acidobacteriota	Aminicenantales	Oxidative phosphorylation	Complex V (ATP synthase: V/A-type H+/Na+-transporting ATPase)	atpB (V/A-type)	V/A-type H+/Na+-transporting ATPase subunit B	K02118.hmm	K02118	ATP + H2O + 4 H+[side 1] = ADP + phosphate + 4 H+[side 2]	ATP; H2O; H+	ADP; phosphate; H+	701.83|full	k141_8243063_3
Guaymas_MAG_P_042	Acidobacteriota	Aminicenantales	Oxidative phosphorylation	Complex V (F-type H+-transporting ATPase)	atpA (F-type)	F-type H+/Na+-transporting ATPase subunit alpha	K02111.hmm	K02111	ATP + H2O + 4 H+[side 1] = ADP + phosphate + 4 H+[side 2]	ATP; H2O; H+	ADP; phosphate; H+	431.80|domain	k141_1936120_4
Guaymas_MAG_P_042	Acidobacteriota	Aminicenantales	Oxidative phosphorylation	Complex V (F-type H+-transporting ATPase)	atpD (F-type)	F-type H+/Na+-transporting ATPase subunit beta	K02112.hmm	K02112	ATP + H2O + 4 H+[side 1] = ADP + phosphate + 4 H+[side 2]	ATP; H2O; H+	ADP; phosphate; H+	482.47|domain	k141_1936120_2
Guaymas_MAG_P_042	Acidobacteriota	Aminicenantales	Sulfur cycling	Sulfur oxidation	sdo	sulfur dioxygenase	sulfur_dioxygenase_sdo.hmm	K17725	S-sulfanylglutathione + O2 + H2O = glutathione + sulfite + 2 H+ [RN:R08678]	S-sulfanylglutathione; O2; H2O	glutathione; sulfite; H+	300|full	k141_3348262_2
Guaymas_MAG_P_042	Acidobacteriota	Aminicenantales	Sulfur cycling enzymes (detailed)	Dissimilatory sulfur metabolism | Sulfur oxidation	sdo	sulfur dioxygenase	sulfur_dioxygenase_sdo.hmm	K17725	S-sulfanylglutathione + O2 + H2O = glutathione + sulfite + 2 H+ [RN:R08678]	S-sulfanylglutathione; O2; H2O	glutathione; sulfite; H+	120|full	k141_3348262_2
Guaymas_MAG_P_042	Acidobacteriota	Aminicenantales	Sulfur cycling enzymes (detailed)	Assimilatory sulfur metabolism| Sulfide -> Cysteine	cysK	cysteine synthase	K01738.hmm	K01738	O-acetyl-L-serine + hydrogen sulfide = L-cysteine + acetate [RN:R00897]	O-acetyl-L-serine; hydrogen sulfide	L-cysteine; acetate	424.83|domain	k141_6927011_3
Guaymas_MAG_P_042	Acidobacteriota	Aminicenantales	Sulfur cycling enzymes (detailed)	DMSO metabolism | DMSO (Dimethyl sulfoxide) <-> DMS (Dimethyl sulfide)	ddhA	dimethylsulfide dehydrogenase subunit alpha	K16964.hmm	K16964	dimethyl sulfide + 2 ferricytochrome c2 + H2O = dimethyl sulfoxide + 2 ferrocytochrome c2 + 2 H+ [RN:R09500]	dimethyl sulfide; 2 ferricytochrome c2	dimethyl sulfoxide; 2 ferrocytochrome c2	50|full	k141_645307_2
Guaymas_MAG_P_042	Acidobacteriota	Aminicenantales	Sulfur cycling enzymes (detailed)	DMSO metabolism | DMS (Dimethyl sulfide) <-> Methanethiol	dmoB	dimethyl-sulfide monooxygenase subunit B	PF01613.hmm	N/A	dimethyl sulfide + O2 + NADH + H+ = methanethiol + formaldehyde + NAD+ + H2O [RN:R09786]	dimethyl sulfide; O2; NADH	methanethiol; formaldehyde; NAD+	50.1|full	k141_1723903_3
Guaymas_MAG_P_042	Acidobacteriota	Aminicenantales	Sulfur cycling enzymes (detailed)	Metabolism of organic sulfur | Cysteine <-> 3-mercaptopyruvate	aspB	aspartate aminotransferase	K00812.hmm	K00812	L-aspartate + 2-oxoglutarate = oxaloacetate + L-glutamate [RN:R00355]	L-aspartate; 2-oxoglutarate	oxaloacetate; L-glutamate	464.33|full	k141_1729190_2
Guaymas_MAG_P_042	Acidobacteriota	Aminicenantales	Sulfur cycling enzymes (detailed)	Metabolism of organic sulfur | MHO (L-methionine (R)-S-oxide) -> Methionine)	msrC	L-methionine (R)-S-oxide reductase	K08968.hmm	K08968	L-methionine-(R)-S-oxide + reduced thioredoxin = L-methionine + oxidized thioredoxin + H2O	L-methionine-(R)-S-oxide; reduced thioredoxin	L-methionine; oxidized thioredoxin	90.67|domain	k141_5377536_3
Guaymas_MAG_P_042	Acidobacteriota	Aminicenantales	Sulfur cycling enzymes (detailed)	Metabolism of organic sulfur | Homocysteine <-> Methionine	metE	5-methyltetrahydropteroyltriglutamate--homocysteine methyltransferase	K00549.hmm	K00549	5-methyltetrahydropteroyltri-L-glutamate + L-homocysteine = tetrahydropteroyltri-L-glutamate + L-methionine [RN:R04405]	5-methyltetrahydropteroyltri-L-glutamate; L-homocysteine	tetrahydropteroyltri-L-glutamate; L-methionine	36.93|full	k141_1414286_2
Guaymas_MAG_P_042	Acidobacteriota	Aminicenantales	Sulfur cycling enzymes (detailed)	Metabolism of organic sulfur | Homocysteine <-> Methionine	metE	5-methyltetrahydropteroyltriglutamate--homocysteine methyltransferase	K00549.hmm	K00549	5-methyltetrahydropteroyltri-L-glutamate + L-homocysteine = tetrahydropteroyltri-L-glutamate + L-methionine [RN:R04405]	5-methyltetrahydropteroyltri-L-glutamate; L-homocysteine	tetrahydropteroyltri-L-glutamate; L-methionine	36.93|full	k141_1414286_3
Guaymas_MAG_P_042	Acidobacteriota	Aminicenantales	Sulfur cycling enzymes (detailed)	Metabolism of organic sulfur | SAH (S-adenosyl-L-homocysteine) -> SRH (S-ribosylhomocysteine)	mtnN	adenosylhomocysteine nucleosidase	K01243.hmm	K01243	S-adenosyl-L-homocysteine + H2O = S-ribosyl-L-homocysteine + adenine	S-adenosyl-L-homocysteine	S-ribosyl-L-homocysteine; adenine	107.13|domain	k141_8112994_2
Guaymas_MAG_P_042	Acidobacteriota	Aminicenantales	Sulfur cycling enzymes (detailed)	Sulfur-related amino acid metabolism | Cysteine -> Sulfide	cysK	cysteine synthase	K01738.hmm	K01738	O-acetyl-L-serine + hydrogen sulfide = L-cysteine + acetate [RN:R00897]	O-acetyl-L-serine; hydrogen sulfide	L-cysteine; acetate	424.83|domain	k141_6927011_3
Guaymas_MAG_P_043	Chloroflexota	GIF9	Amino acid utilization	Ornithine/acetylornithine aminotransferase	ornithine/acetylornithine aminotransferase	ornithine/acetylornithine aminotransferase	K00819.hmm, K00821.hmm, K05830.hmm, K00840.hmm	K00819, K00821, K05830, K00840	L-ornithine + a 2-oxo carboxylate = L-glutamate 5-semialdehyde + an L-amino acid [RN:R01343]	L-ornithine; 2-oxo carboxylate	L-glutamate 5-semialdehyde; L-amino acid	490.03|full, 483.83|domain, 505.00|domain, 704.00|domain	k141_2237603_3
Guaymas_MAG_P_043	Chloroflexota	GIF9	Amino acid utilization	Branched-chain amino acid aminotransferase/4-amino-4-deoxychorismate lyase	branched-chain amino acid aminotransferase/4-amino-4-deoxychorismate lyase	branched-chain amino acid aminotransferase/4-amino-4-deoxychorismate lyase	K00826.hmm, K02619.hmm, K03342.hmm	K00826, K02619, K03342	L-leucine + 2-oxoglutarate = 4-methyl-2-oxopentanoate + L-glutamate [RN:R01090]	L-leucine; 2-oxoglutarate	4-methyl-2-oxopentanoate; L-glutamate	188.77|full, 187.00|full, 522.93|full	k141_1512739_7
Guaymas_MAG_P_043	Chloroflexota	GIF9	Amino acid utilization	Aspartate/tyrosine/aromatic aminotransferase	aspartate/tyrosine/aromatic aminotransferase	aspartate/tyrosine/aromatic aminotransferase	K00812.hmm, K00813.hmm, K11358.hmm, K00832.hmm	K00812, K00813, K11358, K00832	L-aspartate + 2-oxoglutarate = oxaloacetate + L-glutamate [RN:R00355]	L-aspartate; 2-oxoglutarate	oxaloacetate; L-glutamate	464.33|full, 530.40|full, 342.60|full, 553.10|full	k141_3078699_4
Guaymas_MAG_P_043	Chloroflexota	GIF9	Amino acid utilization	Histidinol-phosphate/aromatic aminotransferase	histidinol-phosphate/aromatic aminotransferase	histidinol-phosphate/aromatic aminotransferase	K00817.hmm	K00817	L-histidinol phosphate + 2-oxoglutarate = 3-(imidazol-4-yl)-2-oxopropyl phosphate + L-glutamate [RN:R03243]	L-histidinol phosphate; 2-oxoglutarate	3-(imidazol-4-yl)-2-oxopropyl phosphate; L-glutamate	289.63|full	k141_3354202_2
Guaymas_MAG_P_043	Chloroflexota	GIF9	Amino acid utilization	Histidinol-phosphate/aromatic aminotransferase	histidinol-phosphate/aromatic aminotransferase	histidinol-phosphate/aromatic aminotransferase	K00817.hmm	K00817	L-histidinol phosphate + 2-oxoglutarate = 3-(imidazol-4-yl)-2-oxopropyl phosphate + L-glutamate [RN:R03243]	L-histidinol phosphate; 2-oxoglutarate	3-(imidazol-4-yl)-2-oxopropyl phosphate; L-glutamate	289.63|full	k141_5360452_3
Guaymas_MAG_P_043	Chloroflexota	GIF9	Amino acid utilization	Serine-pyruvate aminotransferase/archaeal aspartate aminotransferase	serine-pyruvate aminotransferase/archaeal aspartate aminotransferase	serine-pyruvate aminotransferase/archaeal aspartate aminotransferase	K00830.hmm	K00830	L-alanine + glyoxylate = pyruvate + glycine [RN:R00369]	L-alanine; glyoxylate	pyruvate; glycine	418.23|domain	k141_5201802_2
Guaymas_MAG_P_043	Chloroflexota	GIF9	As cycling	Dissimilatory arsenate reduction	arrA	dissimilatory arsenate reductase	arrA.hmm	N/A	arsenate reduction	arsenate	arsenite	175|full	k141_3694627_20
Guaymas_MAG_P_043	Chloroflexota	GIF9	C1 metabolism	Formate oxidation	fdhB	formate dehydrogenase (coenzyme F420) beta subunit	K00125.hmm	K00125	formate + oxidized coenzyme F420 = CO2 + reduced coenzyme F420 [RN:R10797]	formate; oxidized coenzyme F420	CO2; reduced coenzyme F420	209.97|full	k141_2065961_4
Guaymas_MAG_P_043	Chloroflexota	GIF9	Carbon fixation	Wood Ljungdahl pathway	cdhE	acetyl-CoA decarbonylase/synthase, CODH/ACS complex subunit gamma	K00197.hmm	K00197	a [methyl-Co(III) corrinoid Fe-S protein] + tetrahydrosarcinapterin = a [Co(I) corrinoid Fe-S protein] + 5-methyltetrahydrosarcinapterin [RN:R10385]	[methyl-Co(III) corrinoid Fe-S protein]; tetrahydrosarcinapterin	[Co(I) corrinoid Fe-S protein]; 5-methyltetrahydrosarcinapterin	361.33|full	k141_7838281_6
Guaymas_MAG_P_043	Chloroflexota	GIF9	Fatty acid degradation	Fatty acid degradation	acyl-CoA dehydrogenase	acyl-CoA dehydrogenase	K00249.hmm, K00255.hmm, K06445.hmm, K06446.hmm, K09456.hmm, K09478.hmm, K11410.hmm, K15980.hmm, K18244.hmm	K00249, K00255, K06445, K06446, K09456, K09478, K11410, K15980, K18244	a acyl-CoA + electron-transfer flavoprotein = a trans-2,3-dehydroacyl-CoA + reduced electron-transfer flavoprotein [RN:R00392]	acyl-CoA; electron-transfer flavoprotein	trans-2,3-dehydroacyl-CoA; reduced electron-transfer flavoprotein	318.80|domain, 575.20|full, 427.00|full, 490.30|domain, 461.93|full, 500.07|full, 510.67|domain, 782.47|full, 576.53|domain	k141_568478_4
Guaymas_MAG_P_043	Chloroflexota	GIF9	Fatty acid degradation	Fatty acid degradation	acyl-CoA dehydrogenase	acyl-CoA dehydrogenase	K00249.hmm, K00255.hmm, K06445.hmm, K06446.hmm, K09456.hmm, K09478.hmm, K11410.hmm, K15980.hmm, K18244.hmm	K00249, K00255, K06445, K06446, K09456, K09478, K11410, K15980, K18244	a acyl-CoA + electron-transfer flavoprotein = a trans-2,3-dehydroacyl-CoA + reduced electron-transfer flavoprotein [RN:R00392]	acyl-CoA; electron-transfer flavoprotein	trans-2,3-dehydroacyl-CoA; reduced electron-transfer flavoprotein	318.80|domain, 575.20|full, 427.00|full, 490.30|domain, 461.93|full, 500.07|full, 510.67|domain, 782.47|full, 576.53|domain	k141_7935349_3
Guaymas_MAG_P_043	Chloroflexota	GIF9	Fatty acid degradation	Fatty acid degradation	acyl-CoA dehydrogenase	acyl-CoA dehydrogenase	K00249.hmm, K00255.hmm, K06445.hmm, K06446.hmm, K09456.hmm, K09478.hmm, K11410.hmm, K15980.hmm, K18244.hmm	K00249, K00255, K06445, K06446, K09456, K09478, K11410, K15980, K18244	a acyl-CoA + electron-transfer flavoprotein = a trans-2,3-dehydroacyl-CoA + reduced electron-transfer flavoprotein [RN:R00392]	acyl-CoA; electron-transfer flavoprotein	trans-2,3-dehydroacyl-CoA; reduced electron-transfer flavoprotein	318.80|domain, 575.20|full, 427.00|full, 490.30|domain, 461.93|full, 500.07|full, 510.67|domain, 782.47|full, 576.53|domain	k141_7013711_6
Guaymas_MAG_P_043	Chloroflexota	GIF9	Fatty acid degradation	Fatty acid degradation	acyl-CoA dehydrogenase	acyl-CoA dehydrogenase	K00249.hmm, K00255.hmm, K06445.hmm, K06446.hmm, K09456.hmm, K09478.hmm, K11410.hmm, K15980.hmm, K18244.hmm	K00249, K00255, K06445, K06446, K09456, K09478, K11410, K15980, K18244	a acyl-CoA + electron-transfer flavoprotein = a trans-2,3-dehydroacyl-CoA + reduced electron-transfer flavoprotein [RN:R00392]	acyl-CoA; electron-transfer flavoprotein	trans-2,3-dehydroacyl-CoA; reduced electron-transfer flavoprotein	318.80|domain, 575.20|full, 427.00|full, 490.30|domain, 461.93|full, 500.07|full, 510.67|domain, 782.47|full, 576.53|domain	k141_8149108_4
Guaymas_MAG_P_043	Chloroflexota	GIF9	Fatty acid degradation	Fatty acid degradation	acyl-CoA dehydrogenase	acyl-CoA dehydrogenase	K00249.hmm, K00255.hmm, K06445.hmm, K06446.hmm, K09456.hmm, K09478.hmm, K11410.hmm, K15980.hmm, K18244.hmm	K00249, K00255, K06445, K06446, K09456, K09478, K11410, K15980, K18244	a acyl-CoA + electron-transfer flavoprotein = a trans-2,3-dehydroacyl-CoA + reduced electron-transfer flavoprotein [RN:R00392]	acyl-CoA; electron-transfer flavoprotein	trans-2,3-dehydroacyl-CoA; reduced electron-transfer flavoprotein	318.80|domain, 575.20|full, 427.00|full, 490.30|domain, 461.93|full, 500.07|full, 510.67|domain, 782.47|full, 576.53|domain	k141_8149108_4
Guaymas_MAG_P_043	Chloroflexota	GIF9	Fermentation	Pyruvate oxidation	porA	pyruvate ferredoxin oxidoreductase alpha subunit	K00169.hmm	K00169	pyruvate + CoA + 2 oxidized ferredoxin = acetyl-CoA + CO2 + 2 reduced ferredoxin + 2 H+ [RN:R01196]	pyruvate; CoA; oxidized ferredoxin	acetyl-CoA; CO2; reduced ferredoxin; H+	299.20|full	k141_3987379_3
Guaymas_MAG_P_043	Chloroflexota	GIF9	Fermentation	Acetate to acetyl-CoA	acs	acetyl-CoA synthetase	TIGR02188.hmm	K01895	ATP + acetate + CoA = AMP + diphosphate + acetyl-CoA [RN:R00235]	ATP; acetate; CoA	AMP; diphosphate; acetyl-CoA	684.65|full	k141_6978950_2
Guaymas_MAG_P_043	Chloroflexota	GIF9	Hydrogenases	Ni-Fe Hydrogenase	nife-group-1	Ni-Fe Hydrogenase, H2-uptake	nife-group-1.hmm	N/A	H2-uptake	N/A	N/A	447.25|full	k141_153026_6
Guaymas_MAG_P_043	Chloroflexota	GIF9	Iron cycling	Iron reduction	DmkA	DmkA	DmkA.hmm	N/A	Iron reduction	N/A	N/A	17|full	k141_7593420_4
Guaymas_MAG_P_043	Chloroflexota	GIF9	Iron cycling	Iron reduction	DmkB	DmkB	DmkB.hmm	N/A	Iron reduction	N/A	N/A	25|full	k141_5247445_10
Guaymas_MAG_P_043	Chloroflexota	GIF9	Oxidative phosphorylation	Complex I (NADH-quinone oxidoreductase)	nuoA	NADH-quinone oxidoreductase subunit A	K00330.hmm	K00330	NADH + ubiquinone + 6 H+[side 1] = NAD+ + ubiquinol + 7 H+[side 2] [RN:R11945]	NADH; ubiquinone; H+	NAD+; ubiquinol; H+	120.27|full	k141_5576370_10
Guaymas_MAG_P_043	Chloroflexota	GIF9	Oxidative phosphorylation	Complex I (NADH-quinone oxidoreductase)	nuoB	NADH-quinone oxidoreductase subunit B	K00331.hmm	K00331	NADH + ubiquinone + 6 H+[side 1] = NAD+ + ubiquinol + 7 H+[side 2] [RN:R11945]	NADH; ubiquinone; H+	NAD+; ubiquinol; H+	263.03|domain	k141_5576370_9
Guaymas_MAG_P_043	Chloroflexota	GIF9	Oxidative phosphorylation	Complex II (Succinate dehydrogenase/Fumarate reductase)	sdhC	succinate dehydrogenase / fumarate reductase, cytochrome b subunit	K00241.hmm	K00241	succinate + a quinone = fumarate + a quinol [RN:R02164]	succinate; quinone	fumarate; quinol	43.60|domain	k141_4197947_2
Guaymas_MAG_P_043	Chloroflexota	GIF9	Oxidative phosphorylation	Complex V (ATP synthase: V/A-type H+/Na+-transporting ATPase)	atpA (V/A-type)	V/A-type H+/Na+-transporting ATPase subunit A	K02117.hmm	K02117	ATP + H2O + 4 H+[side 1] = ADP + phosphate + 4 H+[side 2]	ATP; H2O; H+	ADP; phosphate; H+	814.23|full	k141_1640238_3
Guaymas_MAG_P_043	Chloroflexota	GIF9	Oxidative phosphorylation	Complex V (F-type H+-transporting ATPase)	atpA (F-type)	F-type H+/Na+-transporting ATPase subunit alpha	K02111.hmm	K02111	ATP + H2O + 4 H+[side 1] = ADP + phosphate + 4 H+[side 2]	ATP; H2O; H+	ADP; phosphate; H+	431.80|domain	k141_8374357_12
Guaymas_MAG_P_043	Chloroflexota	GIF9	Oxidative phosphorylation	Complex V (F-type H+-transporting ATPase)	atpD (F-type)	F-type H+/Na+-transporting ATPase subunit beta	K02112.hmm	K02112	ATP + H2O + 4 H+[side 1] = ADP + phosphate + 4 H+[side 2]	ATP; H2O; H+	ADP; phosphate; H+	482.47|domain	k141_8374357_10
Guaymas_MAG_P_043	Chloroflexota	GIF9	Sulfur cycling enzymes (detailed)	Assimilatory sulfur metabolism| Sulfide -> Cysteine	cysK	cysteine synthase	K01738.hmm	K01738	O-acetyl-L-serine + hydrogen sulfide = L-cysteine + acetate [RN:R00897]	O-acetyl-L-serine; hydrogen sulfide	L-cysteine; acetate	424.83|domain	k141_4514142_3
Guaymas_MAG_P_043	Chloroflexota	GIF9	Sulfur cycling enzymes (detailed)	Assimilatory sulfur metabolism| Sulfide -> Cysteine	cysK	cysteine synthase	K01738.hmm	K01738	O-acetyl-L-serine + hydrogen sulfide = L-cysteine + acetate [RN:R00897]	O-acetyl-L-serine; hydrogen sulfide	L-cysteine; acetate	424.83|domain	k141_3870784_1
Guaymas_MAG_P_043	Chloroflexota	GIF9	Sulfur cycling enzymes (detailed)	DMSO metabolism | DMSO (Dimethyl sulfoxide) <-> DMS (Dimethyl sulfide)	ddhA	dimethylsulfide dehydrogenase subunit alpha	K16964.hmm	K16964	dimethyl sulfide + 2 ferricytochrome c2 + H2O = dimethyl sulfoxide + 2 ferrocytochrome c2 + 2 H+ [RN:R09500]	dimethyl sulfide; 2 ferricytochrome c2	dimethyl sulfoxide; 2 ferrocytochrome c2	50|full	k141_3694627_20
Guaymas_MAG_P_043	Chloroflexota	GIF9	Sulfur cycling enzymes (detailed)	DMSO metabolism | DMSO (Dimethyl sulfoxide) <-> DMS (Dimethyl sulfide)	ddhA	dimethylsulfide dehydrogenase subunit alpha	K16964.hmm	K16964	dimethyl sulfide + 2 ferricytochrome c2 + H2O = dimethyl sulfoxide + 2 ferrocytochrome c2 + 2 H+ [RN:R09500]	dimethyl sulfide; 2 ferricytochrome c2	dimethyl sulfoxide; 2 ferrocytochrome c2	50|full	k141_3940237_3
Guaymas_MAG_P_043	Chloroflexota	GIF9	Sulfur cycling enzymes (detailed)	DMSO metabolism | DMSO (Dimethyl sulfoxide) <-> DMS (Dimethyl sulfide)	ddhA	dimethylsulfide dehydrogenase subunit alpha	K16964.hmm	K16964	dimethyl sulfide + 2 ferricytochrome c2 + H2O = dimethyl sulfoxide + 2 ferrocytochrome c2 + 2 H+ [RN:R09500]	dimethyl sulfide; 2 ferricytochrome c2	dimethyl sulfoxide; 2 ferrocytochrome c2	50|full	k141_4309601_4
Guaymas_MAG_P_043	Chloroflexota	GIF9	Sulfur cycling enzymes (detailed)	DMSO metabolism | DMSO (Dimethyl sulfoxide) <-> DMS (Dimethyl sulfide)	dmsA	anaerobic dimethyl sulfoxide reductase subunit A	K07306.hmm	K07306	dimethyl sulfide + menaquinone + H2O = dimethyl sulfoxide + menaquinol [RN:R09501]	dimethyl sulfide; menaquinone	dimethyl sulfoxide; menaquinol	628.77|domain	k141_3940237_3
Guaymas_MAG_P_043	Chloroflexota	GIF9	Sulfur cycling enzymes (detailed)	DMSO metabolism | DMS (Dimethyl sulfide) <-> Methanethiol	dmoB	dimethyl-sulfide monooxygenase subunit B	PF01613.hmm	N/A	dimethyl sulfide + O2 + NADH + H+ = methanethiol + formaldehyde + NAD+ + H2O [RN:R09786]	dimethyl sulfide; O2; NADH	methanethiol; formaldehyde; NAD+	50.1|full	k141_8146140_3
Guaymas_MAG_P_043	Chloroflexota	GIF9	Sulfur cycling enzymes (detailed)	DMSO metabolism | DMS (Dimethyl sulfide) <-> Methanethiol	dmoB	dimethyl-sulfide monooxygenase subunit B	PF01613.hmm	N/A	dimethyl sulfide + O2 + NADH + H+ = methanethiol + formaldehyde + NAD+ + H2O [RN:R09786]	dimethyl sulfide; O2; NADH	methanethiol; formaldehyde; NAD+	50.1|full	k141_3273479_2
Guaymas_MAG_P_043	Chloroflexota	GIF9	Sulfur cycling enzymes (detailed)	DMSO metabolism | DMS (Dimethyl sulfide) <-> Methanethiol	dmoB	dimethyl-sulfide monooxygenase subunit B	PF01613.hmm	N/A	dimethyl sulfide + O2 + NADH + H+ = methanethiol + formaldehyde + NAD+ + H2O [RN:R09786]	dimethyl sulfide; O2; NADH	methanethiol; formaldehyde; NAD+	50.1|full	k141_6802267_1
Guaymas_MAG_P_043	Chloroflexota	GIF9	Sulfur cycling enzymes (detailed)	Sulfur-related amino acid metabolism | Cysteine -> Sulfide	cysK	cysteine synthase	K01738.hmm	K01738	O-acetyl-L-serine + hydrogen sulfide = L-cysteine + acetate [RN:R00897]	O-acetyl-L-serine; hydrogen sulfide	L-cysteine; acetate	424.83|domain	k141_4514142_3
Guaymas_MAG_P_043	Chloroflexota	GIF9	Sulfur cycling enzymes (detailed)	Sulfur-related amino acid metabolism | Cysteine -> Sulfide	cysK	cysteine synthase	K01738.hmm	K01738	O-acetyl-L-serine + hydrogen sulfide = L-cysteine + acetate [RN:R00897]	O-acetyl-L-serine; hydrogen sulfide	L-cysteine; acetate	424.83|domain	k141_3870784_1
Guaymas_MAG_P_044	Thermoproteota	40CM-2-53-6	Amino acid utilization	Ornithine/acetylornithine aminotransferase	ornithine/acetylornithine aminotransferase	ornithine/acetylornithine aminotransferase	K00819.hmm, K00821.hmm, K05830.hmm, K00840.hmm	K00819, K00821, K05830, K00840	L-ornithine + a 2-oxo carboxylate = L-glutamate 5-semialdehyde + an L-amino acid [RN:R01343]	L-ornithine; 2-oxo carboxylate	L-glutamate 5-semialdehyde; L-amino acid	490.03|full, 483.83|domain, 505.00|domain, 704.00|domain	k141_6225420_4
Guaymas_MAG_P_044	Thermoproteota	40CM-2-53-6	Amino acid utilization	Ornithine/acetylornithine aminotransferase	ornithine/acetylornithine aminotransferase	ornithine/acetylornithine aminotransferase	K00819.hmm, K00821.hmm, K05830.hmm, K00840.hmm	K00819, K00821, K05830, K00840	L-ornithine + a 2-oxo carboxylate = L-glutamate 5-semialdehyde + an L-amino acid [RN:R01343]	L-ornithine; 2-oxo carboxylate	L-glutamate 5-semialdehyde; L-amino acid	490.03|full, 483.83|domain, 505.00|domain, 704.00|domain	k141_6225420_4
Guaymas_MAG_P_044	Thermoproteota	40CM-2-53-6	Amino acid utilization	Aspartate/tyrosine/aromatic aminotransferase	aspartate/tyrosine/aromatic aminotransferase	aspartate/tyrosine/aromatic aminotransferase	K00812.hmm, K00813.hmm, K11358.hmm, K00832.hmm	K00812, K00813, K11358, K00832	L-aspartate + 2-oxoglutarate = oxaloacetate + L-glutamate [RN:R00355]	L-aspartate; 2-oxoglutarate	oxaloacetate; L-glutamate	464.33|full, 530.40|full, 342.60|full, 553.10|full	k141_8355872_3
Guaymas_MAG_P_044	Thermoproteota	40CM-2-53-6	C1 metabolism	Formaldehyde oxidation	fae	5,6,7,8-tetrahydromethanopterin hydro-lyase	TIGR03126.hmm	K10713	5,6,7,8-tetrahydromethanopterin + formaldehyde = 5,10-methylenetetrahydromethanopterin + H2O [RN:R08058]	5,6,7,8-tetrahydromethanopterin; formaldehyde	5,10-methylenetetrahydromethanopterin; H2O	31.15|full	k141_6429504_2
Guaymas_MAG_P_044	Thermoproteota	40CM-2-53-6	Fatty acid degradation	Fatty acid degradation	acyl-CoA dehydrogenase	acyl-CoA dehydrogenase	K00249.hmm, K00255.hmm, K06445.hmm, K06446.hmm, K09456.hmm, K09478.hmm, K11410.hmm, K15980.hmm, K18244.hmm	K00249, K00255, K06445, K06446, K09456, K09478, K11410, K15980, K18244	a acyl-CoA + electron-transfer flavoprotein = a trans-2,3-dehydroacyl-CoA + reduced electron-transfer flavoprotein [RN:R00392]	acyl-CoA; electron-transfer flavoprotein	trans-2,3-dehydroacyl-CoA; reduced electron-transfer flavoprotein	318.80|domain, 575.20|full, 427.00|full, 490.30|domain, 461.93|full, 500.07|full, 510.67|domain, 782.47|full, 576.53|domain	k141_3798346_2
Guaymas_MAG_P_044	Thermoproteota	40CM-2-53-6	Fermentation	Pyruvate oxidation	porA	pyruvate ferredoxin oxidoreductase alpha subunit	K00169.hmm	K00169	pyruvate + CoA + 2 oxidized ferredoxin = acetyl-CoA + CO2 + 2 reduced ferredoxin + 2 H+ [RN:R01196]	pyruvate; CoA; oxidized ferredoxin	acetyl-CoA; CO2; reduced ferredoxin; H+	299.20|full	k141_6200650_7
Guaymas_MAG_P_044	Thermoproteota	40CM-2-53-6	Fermentation	Acetogenesis	acdA	acetyl coenzyme A synthetase (ADP forming), alpha domain	TIGR02717.hmm	K01905	ATP + acetate + CoA = ADP + phosphate + acetyl-CoA [RN:R00229]	ATP; acetate; CoA	ADP; phosphate; acetyl-CoA	463.00|full	k141_4830918_3
Guaymas_MAG_P_044	Thermoproteota	40CM-2-53-6	Fermentation	Acetate to acetyl-CoA	acs	acetyl-CoA synthetase	TIGR02188.hmm	K01895	ATP + acetate + CoA = AMP + diphosphate + acetyl-CoA [RN:R00235]	ATP; acetate; CoA	AMP; diphosphate; acetyl-CoA	684.65|full	k141_5995450_4
Guaymas_MAG_P_044	Thermoproteota	40CM-2-53-6	Hydrogenases	Ni-Fe Hydrogenase	nife-group-4a-g	Ni-Fe Hydrogenase, H2-evolving	nife-group-4a-g.hmm	N/A	H2-evolving	N/A	N/A	458|full	k141_5654367_6
Guaymas_MAG_P_044	Thermoproteota	40CM-2-53-6	Iron cycling	Iron reduction	FmnA	FmnA	FmnA.hmm	N/A	Iron reduction	N/A	N/A	60|full	k141_2571058_1
Guaymas_MAG_P_044	Thermoproteota	40CM-2-53-6	Iron cycling	Iron reduction	DmkB	DmkB	DmkB.hmm	N/A	Iron reduction	N/A	N/A	25|full	k141_87370_6
Guaymas_MAG_P_044	Thermoproteota	40CM-2-53-6	Sulfur cycling enzymes (detailed)	Metabolism of organic sulfur | Cysteine <-> 3-mercaptopyruvate	aspB	aspartate aminotransferase	K00812.hmm	K00812	L-aspartate + 2-oxoglutarate = oxaloacetate + L-glutamate [RN:R00355]	L-aspartate; 2-oxoglutarate	oxaloacetate; L-glutamate	464.33|full	k141_8355872_3
Guaymas_MAG_P_044	Thermoproteota	40CM-2-53-6	Sulfur cycling enzymes (detailed)	Sulfur-related amino acid metabolism | Methionine -> SAMe (S-adenosyl-L-methionine)	metK	S-adenosylmethionine synthetase	K00789.hmm	K00789	ATP + L-methionine + H2O = phosphate + diphosphate + S-adenosyl-L-methionine [RN:R00177]	ATP; L-methionin	phosphate; diphosphate; S-adenosyl-L-methionine	18.10|full	k141_5179432_2
Guaymas_MAG_P_045	Planctomycetota	DG-23	Amino acid utilization	Serine-pyruvate aminotransferase/archaeal aspartate aminotransferase	serine-pyruvate aminotransferase/archaeal aspartate aminotransferase	serine-pyruvate aminotransferase/archaeal aspartate aminotransferase	K00830.hmm	K00830	L-alanine + glyoxylate = pyruvate + glycine [RN:R00369]	L-alanine; glyoxylate	pyruvate; glycine	418.23|domain	k141_3561781_4
Guaymas_MAG_P_045	Planctomycetota	DG-23	Aromatics degradation	Phenol => Benzoyl-CoA	ubiX	flavin prenyltransferase	K03186.hmm	K03186	dimethylallyl phosphate + FMNH2 = prenylated FMNH2 + phosphate [RN:R11225]	dimethylallyl phosphate; FMNH2	prenylated FMNH2; phosphate	125.70|full	k141_718246_5
Guaymas_MAG_P_045	Planctomycetota	DG-23	C1 metabolism	Formate oxidation	fdoG	formate dehydrogenase major subunit	K00123.hmm	K00123	formate + NAD+ = CO2 + NADH [RN:R00519]	formate; NAD+ [CPD:C00003]	CO2; NADH	841.13|full	k141_7284150_8
Guaymas_MAG_P_045	Planctomycetota	DG-23	C1 metabolism	Aerobic CO oxidation	coxS	aerobic carbon-monoxide dehydrogenase small subunit	K03518.hmm	K03518	CO + a quinone + H2O = CO2 + a quinol [RN:R11168]	CO; quinone; H2O	CO2; quinol	242.00|domain	k141_6403313_2
Guaymas_MAG_P_045	Planctomycetota	DG-23	Carbon fixation	Wood Ljungdahl pathway	cdhD	acetyl-CoA decarbonylase/synthase, CODH/ACS complex subunit delta	K00194.hmm	K00194	a [methyl-Co(III) corrinoid Fe-S protein] + tetrahydrosarcinapterin = a [Co(I) corrinoid Fe-S protein] + 5-methyltetrahydrosarcinapterin [RN:R10385]	[methyl-Co(III) corrinoid Fe-S protein]; tetrahydrosarcinapterin	[Co(I) corrinoid Fe-S protein]; 5-methyltetrahydrosarcinapterin	344.50|full	k141_4791915_2
Guaymas_MAG_P_045	Planctomycetota	DG-23	Complex carbon degradation	Hemicullulose debranching	arabinosidase	arabinosidase	K01209.hmm, K15921.hmm	K01209, K15921	Hydrolysis of terminal non-reducing alpha-L-arabinofuranoside residues in alpha-L-arabinosides.	N/A	N/A	96.47|full, 225.70|domain	k141_5059845_2
Guaymas_MAG_P_045	Planctomycetota	DG-23	Complex carbon degradation	Chitin degrading	hexosaminidase	hexosaminidase	K01207.hmm, K12373.hmm, K14459.hmm	K01207, K12373, K14459	Hydrolysis of terminal non-reducing N-acetyl-D-hexosamine residues in N-acetyl-beta-D-hexosaminides	N/A	N/A	253.67|domain, 86.50|full, 200.80|full	k141_6623073_3
Guaymas_MAG_P_045	Planctomycetota	DG-23	Complex carbon degradation	Chitin degrading	hexosaminidase	hexosaminidase	K01207.hmm, K12373.hmm, K14459.hmm	K01207, K12373, K14459	Hydrolysis of terminal non-reducing N-acetyl-D-hexosamine residues in N-acetyl-beta-D-hexosaminides	N/A	N/A	253.67|domain, 86.50|full, 200.80|full	k141_8414565_1
Guaymas_MAG_P_045	Planctomycetota	DG-23	Complex carbon degradation	Chitin degrading	hexosaminidase	hexosaminidase	K01207.hmm, K12373.hmm, K14459.hmm	K01207, K12373, K14459	Hydrolysis of terminal non-reducing N-acetyl-D-hexosamine residues in N-acetyl-beta-D-hexosaminides	N/A	N/A	253.67|domain, 86.50|full, 200.80|full	k141_8296054_1
Guaymas_MAG_P_045	Planctomycetota	DG-23	Fermentation	Pyruvate oxidation	porA	pyruvate ferredoxin oxidoreductase alpha subunit	K00169.hmm	K00169	pyruvate + CoA + 2 oxidized ferredoxin = acetyl-CoA + CO2 + 2 reduced ferredoxin + 2 H+ [RN:R01196]	pyruvate; CoA; oxidized ferredoxin	acetyl-CoA; CO2; reduced ferredoxin; H+	299.20|full	k141_6623073_7
Guaymas_MAG_P_045	Planctomycetota	DG-23	Fermentation	Acetogenesis	ack	acetate kinase	TIGR00016.hmm	K00925	ATP + acetate = ADP + acetyl phosphate [RN:R00315]	ATP; acetate	ADP; acetyl phosphate	146.10|full	k141_364787_5
Guaymas_MAG_P_045	Planctomycetota	DG-23	Fermentation	Acetogenesis	pta	phosphate acetyltransferase	TIGR00651.hmm	K00625	acetyl-CoA + phosphate = CoA + acetyl phosphate [RN:R00230]	acetyl-CoA; phosphate	CoA; acetyl phosphate	205.40|full	k141_364787_6
Guaymas_MAG_P_045	Planctomycetota	DG-23	Iron cycling	Iron reduction	FmnB	FmnB	FmnB.hmm	N/A	Iron reduction	N/A	N/A	33|full	k141_8251765_4
Guaymas_MAG_P_045	Planctomycetota	DG-23	Iron cycling	Iron reduction	DmkB	DmkB	DmkB.hmm	N/A	Iron reduction	N/A	N/A	25|full	k141_5469014_5
Guaymas_MAG_P_045	Planctomycetota	DG-23	Oxidative phosphorylation	Complex V (F-type H+-transporting ATPase)	atpA (F-type)	F-type H+/Na+-transporting ATPase subunit alpha	K02111.hmm	K02111	ATP + H2O + 4 H+[side 1] = ADP + phosphate + 4 H+[side 2]	ATP; H2O; H+	ADP; phosphate; H+	431.80|domain	k141_2292240_1
Guaymas_MAG_P_045	Planctomycetota	DG-23	Oxidative phosphorylation	Complex V (F-type H+-transporting ATPase)	atpD (F-type)	F-type H+/Na+-transporting ATPase subunit beta	K02112.hmm	K02112	ATP + H2O + 4 H+[side 1] = ADP + phosphate + 4 H+[side 2]	ATP; H2O; H+	ADP; phosphate; H+	482.47|domain	k141_2292240_3
Guaymas_MAG_P_045	Planctomycetota	DG-23	Sulfur cycling	Sulfur oxidation	sdo	sulfur dioxygenase	sulfur_dioxygenase_sdo.hmm	K17725	S-sulfanylglutathione + O2 + H2O = glutathione + sulfite + 2 H+ [RN:R08678]	S-sulfanylglutathione; O2; H2O	glutathione; sulfite; H+	300|full	k141_2965396_2
Guaymas_MAG_P_045	Planctomycetota	DG-23	Sulfur cycling enzymes (detailed)	Dissimilatory sulfur metabolism | Sulfur oxidation	sdo	sulfur dioxygenase	sulfur_dioxygenase_sdo.hmm	K17725	S-sulfanylglutathione + O2 + H2O = glutathione + sulfite + 2 H+ [RN:R08678]	S-sulfanylglutathione; O2; H2O	glutathione; sulfite; H+	120|full	k141_2965396_2
Guaymas_MAG_P_045	Planctomycetota	DG-23	Sulfur cycling enzymes (detailed)	Assimilatory sulfur metabolism| Sulfide -> Cysteine	cysK	cysteine synthase	K01738.hmm	K01738	O-acetyl-L-serine + hydrogen sulfide = L-cysteine + acetate [RN:R00897]	O-acetyl-L-serine; hydrogen sulfide	L-cysteine; acetate	424.83|domain	k141_4661539_11
Guaymas_MAG_P_045	Planctomycetota	DG-23	Sulfur cycling enzymes (detailed)	DMSO metabolism | DMS (Dimethyl sulfide) <-> Methanethiol	dmoB	dimethyl-sulfide monooxygenase subunit B	PF01613.hmm	N/A	dimethyl sulfide + O2 + NADH + H+ = methanethiol + formaldehyde + NAD+ + H2O [RN:R09786]	dimethyl sulfide; O2; NADH	methanethiol; formaldehyde; NAD+	50.1|full	k141_7744798_7
Guaymas_MAG_P_045	Planctomycetota	DG-23	Sulfur cycling enzymes (detailed)	Metabolism of organic sulfur | SAH (S-adenosyl-L-homocysteine) -> Homocysteine	ahcY	adenosylhomocysteinase	K01251.hmm	K01251	S-adenosyl-L-homocysteine + H2O = L-homocysteine + adenosine [RN:R00192]	S-adenosyl-L-homocysteine	L-homocysteine; adenosine	73.23|full	k141_5497556_1
Guaymas_MAG_P_045	Planctomycetota	DG-23	Sulfur cycling enzymes (detailed)	Sulfur-related amino acid metabolism | Cysteine -> Sulfide	cysK	cysteine synthase	K01738.hmm	K01738	O-acetyl-L-serine + hydrogen sulfide = L-cysteine + acetate [RN:R00897]	O-acetyl-L-serine; hydrogen sulfide	L-cysteine; acetate	424.83|domain	k141_4661539_11
Guaymas_MAG_P_046	Thermoplasmatota	DHVEG-1	Amino acid utilization	Aminotransferase class I and II	aminotransferase class I and II	aminotransferase class I and II	K05825.hmm	K05825	L-2-aminoadipate + 2-oxoglutarate = 2-oxoadipate + L-glutamate [RN:R01939]	L-2-aminoadipate; 2-oxoglutarate	2-oxoadipate; L-glutamate	392.87|domain	k141_3344820_7
Guaymas_MAG_P_046	Thermoplasmatota	DHVEG-1	Amino acid utilization	Aminotransferase class I and II	aminotransferase class I and II	aminotransferase class I and II	K05825.hmm	K05825	L-2-aminoadipate + 2-oxoglutarate = 2-oxoadipate + L-glutamate [RN:R01939]	L-2-aminoadipate; 2-oxoglutarate	2-oxoadipate; L-glutamate	392.87|domain	k141_243664_4
Guaymas_MAG_P_046	Thermoplasmatota	DHVEG-1	Amino acid utilization	Phosphoserine aminotransferase	phosphoserine aminotransferase	phosphoserine aminotransferase	K00831.hmm	K00831	O-phospho-L-serine + 2-oxoglutarate = 3-phosphooxypyruvate + L-glutamate [RN:R04173]; 4-phosphooxy-L-threonine + 2-oxoglutarate = (3R)-3-hydroxy-2-oxo-4-phosphooxybutanoate + L-glutamate [RN:R05085]	O-phospho-L-serine; 2-oxoglutarate; 4-phosphooxy-L-threonine	3-phosphooxypyruvate; L-glutamate; (3R)-3-hydroxy-2-oxo-4-phosphooxybutanoate	137.97|full	k141_443594_5
Guaymas_MAG_P_046	Thermoplasmatota	DHVEG-1	Aromatics degradation	Phenol => Benzoyl-CoA	ubiX	flavin prenyltransferase	K03186.hmm	K03186	dimethylallyl phosphate + FMNH2 = prenylated FMNH2 + phosphate [RN:R11225]	dimethylallyl phosphate; FMNH2	prenylated FMNH2; phosphate	125.70|full	k141_4414975_5
Guaymas_MAG_P_046	Thermoplasmatota	DHVEG-1	As cycling	Arsenite methylation	arsM	arsenite methyltransferase	arsM.hmm	K07755	2 S-adenosyl-L-methionine + arsenic triglutathione + 2 thioredoxin + H2O = S-adenosyl-L-homocysteine + dimethylarsinous acid + 3 glutathione + 2 thioredoxin disulfide [RN:R12918]	S-adenosyl-L-methionine; arsenic triglutathione; thioredoxin	S-adenosyl-L-homocysteine; dimethylarsinous acid; glutathione; thioredoxin disulfide	200|full	k141_3749374_4
Guaymas_MAG_P_046	Thermoplasmatota	DHVEG-1	C1 metabolism	Formate oxidation	fdhB	formate dehydrogenase (coenzyme F420) beta subunit	K00125.hmm	K00125	formate + oxidized coenzyme F420 = CO2 + reduced coenzyme F420 [RN:R10797]	formate; oxidized coenzyme F420	CO2; reduced coenzyme F420	209.97|full	k141_130015_5
Guaymas_MAG_P_046	Thermoplasmatota	DHVEG-1	C1 metabolism	Formate oxidation	fdhB	formate dehydrogenase (coenzyme F420) beta subunit	K00125.hmm	K00125	formate + oxidized coenzyme F420 = CO2 + reduced coenzyme F420 [RN:R10797]	formate; oxidized coenzyme F420	CO2; reduced coenzyme F420	209.97|full	k141_130015_6
Guaymas_MAG_P_046	Thermoplasmatota	DHVEG-1	Complex carbon degradation	Hemicullulose debranching	arabinosidase	arabinosidase	K01209.hmm, K15921.hmm	K01209, K15921	Hydrolysis of terminal non-reducing alpha-L-arabinofuranoside residues in alpha-L-arabinosides.	N/A	N/A	96.47|full, 225.70|domain	k141_2144579_1
Guaymas_MAG_P_046	Thermoplasmatota	DHVEG-1	Complex carbon degradation	Amylolytic enzymes	alpha-amylase	alpha-amylase	K01176.hmm, K05343.hmm, K07405.hmm	K01176, K05343, K07405	Endohydrolysis of (1->4)-alpha-D-glucosidic linkages in polysaccharides containing three or more (1->4)-alpha-linked D-glucose units	N/A	N/A	252.60|domain, 495.17|domain, 344.03|full	k141_1347919_4
Guaymas_MAG_P_046	Thermoplasmatota	DHVEG-1	Fatty acid degradation	Fatty acid degradation	acyl-CoA dehydrogenase	acyl-CoA dehydrogenase	K00249.hmm, K00255.hmm, K06445.hmm, K06446.hmm, K09456.hmm, K09478.hmm, K11410.hmm, K15980.hmm, K18244.hmm	K00249, K00255, K06445, K06446, K09456, K09478, K11410, K15980, K18244	a acyl-CoA + electron-transfer flavoprotein = a trans-2,3-dehydroacyl-CoA + reduced electron-transfer flavoprotein [RN:R00392]	acyl-CoA; electron-transfer flavoprotein	trans-2,3-dehydroacyl-CoA; reduced electron-transfer flavoprotein	318.80|domain, 575.20|full, 427.00|full, 490.30|domain, 461.93|full, 500.07|full, 510.67|domain, 782.47|full, 576.53|domain	k141_5241782_3
Guaymas_MAG_P_046	Thermoplasmatota	DHVEG-1	Fatty acid degradation	Fatty acid degradation	acyl-CoA dehydrogenase	acyl-CoA dehydrogenase	K00249.hmm, K00255.hmm, K06445.hmm, K06446.hmm, K09456.hmm, K09478.hmm, K11410.hmm, K15980.hmm, K18244.hmm	K00249, K00255, K06445, K06446, K09456, K09478, K11410, K15980, K18244	a acyl-CoA + electron-transfer flavoprotein = a trans-2,3-dehydroacyl-CoA + reduced electron-transfer flavoprotein [RN:R00392]	acyl-CoA; electron-transfer flavoprotein	trans-2,3-dehydroacyl-CoA; reduced electron-transfer flavoprotein	318.80|domain, 575.20|full, 427.00|full, 490.30|domain, 461.93|full, 500.07|full, 510.67|domain, 782.47|full, 576.53|domain	k141_219546_2
Guaymas_MAG_P_046	Thermoplasmatota	DHVEG-1	Fermentation	Acetate to acetyl-CoA	acs	acetyl-CoA synthetase	TIGR02188.hmm	K01895	ATP + acetate + CoA = AMP + diphosphate + acetyl-CoA [RN:R00235]	ATP; acetate; CoA	AMP; diphosphate; acetyl-CoA	684.65|full	k141_5644047_2
Guaymas_MAG_P_046	Thermoplasmatota	DHVEG-1	Hydrogenases	Ni-Fe Hydrogenase	nife-group-3c	Ni-Fe Hydrogenase, Electron-bifurcation	nife-group-3c.hmm	N/A	Electron-bifurcation	N/A	N/A	620.65|full	k141_6679581_4
Guaymas_MAG_P_046	Thermoplasmatota	DHVEG-1	Iron cycling	Iron reduction	Ndh2	Ndh2	Ndh2.hmm	N/A	Iron reduction	N/A	N/A	40|full	k141_2606501_7
Guaymas_MAG_P_046	Thermoplasmatota	DHVEG-1	Iron cycling	Iron reduction	DmkB	DmkB	DmkB.hmm	N/A	Iron reduction	N/A	N/A	25|full	k141_8142877_1
Guaymas_MAG_P_046	Thermoplasmatota	DHVEG-1	Iron cycling	Iron reduction	DmkB	DmkB	DmkB.hmm	N/A	Iron reduction	N/A	N/A	25|full	k141_1093046_3
Guaymas_MAG_P_046	Thermoplasmatota	DHVEG-1	Sulfur cycling enzymes (detailed)	Assimilatory sulfur metabolism| Sulfide -> Cysteine	cysM	S-sulfo-L-cysteine synthase (O-acetyl-L-serine-dependent)	K12339.hmm	K12339	O-acetyl-L-serine + hydrogen sulfide = L-cysteine + acetate [RN:R00897]	O-acetyl-L-serine; hydrogen sulfide	L-cysteine; acetate	410.00|domain	k141_3344820_11
Guaymas_MAG_P_046	Thermoplasmatota	DHVEG-1	Sulfur cycling enzymes (detailed)	DMSO metabolism | DMSO (Dimethyl sulfoxide) <-> DMS (Dimethyl sulfide)	ddhA	dimethylsulfide dehydrogenase subunit alpha	K16964.hmm	K16964	dimethyl sulfide + 2 ferricytochrome c2 + H2O = dimethyl sulfoxide + 2 ferrocytochrome c2 + 2 H+ [RN:R09500]	dimethyl sulfide; 2 ferricytochrome c2	dimethyl sulfoxide; 2 ferrocytochrome c2	50|full	k141_2054676_4
Guaymas_MAG_P_046	Thermoplasmatota	DHVEG-1	Sulfur cycling enzymes (detailed)	DMSO metabolism | DMSO (Dimethyl sulfoxide) <-> DMS (Dimethyl sulfide)	ddhA	dimethylsulfide dehydrogenase subunit alpha	K16964.hmm	K16964	dimethyl sulfide + 2 ferricytochrome c2 + H2O = dimethyl sulfoxide + 2 ferrocytochrome c2 + 2 H+ [RN:R09500]	dimethyl sulfide; 2 ferricytochrome c2	dimethyl sulfoxide; 2 ferrocytochrome c2	50|full	k141_993094_1
Guaymas_MAG_P_046	Thermoplasmatota	DHVEG-1	Sulfur cycling enzymes (detailed)	DMSO metabolism | DMSO (Dimethyl sulfoxide) <-> DMS (Dimethyl sulfide)	ddhA	dimethylsulfide dehydrogenase subunit alpha	K16964.hmm	K16964	dimethyl sulfide + 2 ferricytochrome c2 + H2O = dimethyl sulfoxide + 2 ferrocytochrome c2 + 2 H+ [RN:R09500]	dimethyl sulfide; 2 ferricytochrome c2	dimethyl sulfoxide; 2 ferrocytochrome c2	50|full	k141_693757_1
Guaymas_MAG_P_046	Thermoplasmatota	DHVEG-1	Sulfur cycling enzymes (detailed)	DMSO metabolism | DMS (Dimethyl sulfide) <-> Methanethiol	dmoB	dimethyl-sulfide monooxygenase subunit B	PF01613.hmm	N/A	dimethyl sulfide + O2 + NADH + H+ = methanethiol + formaldehyde + NAD+ + H2O [RN:R09786]	dimethyl sulfide; O2; NADH	methanethiol; formaldehyde; NAD+	50.1|full	k141_5667406_10
Guaymas_MAG_P_046	Thermoplasmatota	DHVEG-1	Sulfur cycling enzymes (detailed)	DMSO metabolism | DMS (Dimethyl sulfide) <-> Methanethiol	dmoB	dimethyl-sulfide monooxygenase subunit B	PF01613.hmm	N/A	dimethyl sulfide + O2 + NADH + H+ = methanethiol + formaldehyde + NAD+ + H2O [RN:R09786]	dimethyl sulfide; O2; NADH	methanethiol; formaldehyde; NAD+	50.1|full	k141_6802392_1
Guaymas_MAG_P_046	Thermoplasmatota	DHVEG-1	Sulfur cycling enzymes (detailed)	DMSO metabolism | DMS (Dimethyl sulfide) <-> Methanethiol	dmoB	dimethyl-sulfide monooxygenase subunit B	PF01613.hmm	N/A	dimethyl sulfide + O2 + NADH + H+ = methanethiol + formaldehyde + NAD+ + H2O [RN:R09786]	dimethyl sulfide; O2; NADH	methanethiol; formaldehyde; NAD+	50.1|full	k141_3307196_2
Guaymas_MAG_P_046	Thermoplasmatota	DHVEG-1	Sulfur cycling enzymes (detailed)	Metabolism of organic sulfur | SAH (S-adenosyl-L-homocysteine) -> Homocysteine	ahcY	adenosylhomocysteinase	K01251.hmm	K01251	S-adenosyl-L-homocysteine + H2O = L-homocysteine + adenosine [RN:R00192]	S-adenosyl-L-homocysteine	L-homocysteine; adenosine	73.23|full	k141_4493104_4
Guaymas_MAG_P_046	Thermoplasmatota	DHVEG-1	Sulfur cycling enzymes (detailed)	Sulfur-related amino acid metabolism | Cysteine -> Sulfide	cysM	S-sulfo-L-cysteine synthase (O-acetyl-L-serine-dependent)	K12339.hmm	K12339	O-acetyl-L-serine + hydrogen sulfide = L-cysteine + acetate [RN:R00897]	O-acetyl-L-serine; hydrogen sulfide	L-cysteine; acetate	410.00|domain	k141_3344820_11
Guaymas_MAG_P_046	Thermoplasmatota	DHVEG-1	Sulfur cycling enzymes (detailed)	Sulfur-related amino acid metabolism | Methionine -> SAMe (S-adenosyl-L-methionine)	metK	S-adenosylmethionine synthetase	K00789.hmm	K00789	ATP + L-methionine + H2O = phosphate + diphosphate + S-adenosyl-L-methionine [RN:R00177]	ATP; L-methionin	phosphate; diphosphate; S-adenosyl-L-methionine	18.10|full	k141_6910589_6
Guaymas_MAG_P_046	Thermoplasmatota	DHVEG-1	Sulfur cycling enzymes (detailed)	Sulfur-related amino acid metabolism | Methionine -> SAMe (S-adenosyl-L-methionine)	metK	S-adenosylmethionine synthetase	K00789.hmm	K00789	ATP + L-methionine + H2O = phosphate + diphosphate + S-adenosyl-L-methionine [RN:R00177]	ATP; L-methionin	phosphate; diphosphate; S-adenosyl-L-methionine	18.10|full	k141_748617_1
Guaymas_MAG_P_047	Desulfobacterota	WVXP01	Amino acid utilization	4-aminobutyrate aminotransferase and related aminotransferases	4-aminobutyrate aminotransferase and related aminotransferases	4-aminobutyrate aminotransferase and related aminotransferases	K00823.hmm, K07250.hmm, K13524.hmm, K14268.hmm, K03918.hmm	K00823, K07250, K13524, K14268, K03918	4-aminobutanoate + 2-oxoglutarate = succinate semialdehyde + L-glutamate [RN:R01648]	4-aminobutanoate; 2-oxoglutarate	succinate semialdehyde; L-glutamate	609.33|domain, 639.10|domain, 436.80|full, 825.23|full, 369.10|full	k141_3698625_7
Guaymas_MAG_P_047	Desulfobacterota	WVXP01	Amino acid utilization	Aspartate/tyrosine/aromatic aminotransferase	aspartate/tyrosine/aromatic aminotransferase	aspartate/tyrosine/aromatic aminotransferase	K00812.hmm, K00813.hmm, K11358.hmm, K00832.hmm	K00812, K00813, K11358, K00832	L-aspartate + 2-oxoglutarate = oxaloacetate + L-glutamate [RN:R00355]	L-aspartate; 2-oxoglutarate	oxaloacetate; L-glutamate	464.33|full, 530.40|full, 342.60|full, 553.10|full	k141_3711649_1
Guaymas_MAG_P_047	Desulfobacterota	WVXP01	Amino acid utilization	Aspartate/tyrosine/aromatic aminotransferase	aspartate/tyrosine/aromatic aminotransferase	aspartate/tyrosine/aromatic aminotransferase	K00812.hmm, K00813.hmm, K11358.hmm, K00832.hmm	K00812, K00813, K11358, K00832	L-aspartate + 2-oxoglutarate = oxaloacetate + L-glutamate [RN:R00355]	L-aspartate; 2-oxoglutarate	oxaloacetate; L-glutamate	464.33|full, 530.40|full, 342.60|full, 553.10|full	k141_656439_1
Guaymas_MAG_P_047	Desulfobacterota	WVXP01	Amino acid utilization	Histidinol-phosphate/aromatic aminotransferase	histidinol-phosphate/aromatic aminotransferase	histidinol-phosphate/aromatic aminotransferase	K00817.hmm	K00817	L-histidinol phosphate + 2-oxoglutarate = 3-(imidazol-4-yl)-2-oxopropyl phosphate + L-glutamate [RN:R03243]	L-histidinol phosphate; 2-oxoglutarate	3-(imidazol-4-yl)-2-oxopropyl phosphate; L-glutamate	289.63|full	k141_4046289_4
Guaymas_MAG_P_047	Desulfobacterota	WVXP01	Aromatics degradation	Benzoyl-CoA reduction	bcrB	benzoyl-CoA reductase subunit B	K04113.hmm	K04113	cyclohexa-1,5-diene-1-carbonyl-CoA + oxidized ferredoxin + 2 ADP + 2 phosphate = benzoyl-CoA + reduced ferredoxin + 2 ATP + 2 H2O [RN:R02451]	cyclohexa-1,5-diene-1-carbonyl-CoA; oxidized ferredoxin; ADP; phosphate	benzoyl-CoA; reduced ferredoxin; ATP; H2O	317.33|full	k141_375156_3
Guaymas_MAG_P_047	Desulfobacterota	WVXP01	C1 metabolism	Formate oxidation	fdhB	formate dehydrogenase (coenzyme F420) beta subunit	K00125.hmm	K00125	formate + oxidized coenzyme F420 = CO2 + reduced coenzyme F420 [RN:R10797]	formate; oxidized coenzyme F420	CO2; reduced coenzyme F420	209.97|full	k141_4078364_3
Guaymas_MAG_P_047	Desulfobacterota	WVXP01	C1 metabolism	Aerobic CO oxidation	coxS	aerobic carbon-monoxide dehydrogenase small subunit	K03518.hmm	K03518	CO + a quinone + H2O = CO2 + a quinol [RN:R11168]	CO; quinone; H2O	CO2; quinol	242.00|domain	k141_2244154_2
Guaymas_MAG_P_047	Desulfobacterota	WVXP01	Ethanol fermentation	Acetaldehyde => Ethanol	acetaldehyde => ethanol	acetaldehyde => ethanol	K13954.hmm, K00001.hmm, K04072.hmm, K00114.hmm, K00002.hmm, K04022.hmm, K22473.hmm	K13954, K00001, K04072, K00114, K00002, K04022, K22473	a primary alcohol + NAD+ = an aldehyde + NADH + H+ [RN:R00623]; a secondary alcohol + NAD+ = a ketone + NADH + H+ [RN:R00624]	primary alcohol; NAD+; secondary alcohol	aldehyde; NADH; H+; ketone	504.00|domain, 336.20|domain, 644.33|full, 652.23|domain, 406.57|full, 471.53|full, 1290.63|full	k141_7069466_2
Guaymas_MAG_P_047	Desulfobacterota	WVXP01	Fatty acid degradation	Fatty acid degradation	acyl-CoA dehydrogenase	acyl-CoA dehydrogenase	K00249.hmm, K00255.hmm, K06445.hmm, K06446.hmm, K09456.hmm, K09478.hmm, K11410.hmm, K15980.hmm, K18244.hmm	K00249, K00255, K06445, K06446, K09456, K09478, K11410, K15980, K18244	a acyl-CoA + electron-transfer flavoprotein = a trans-2,3-dehydroacyl-CoA + reduced electron-transfer flavoprotein [RN:R00392]	acyl-CoA; electron-transfer flavoprotein	trans-2,3-dehydroacyl-CoA; reduced electron-transfer flavoprotein	318.80|domain, 575.20|full, 427.00|full, 490.30|domain, 461.93|full, 500.07|full, 510.67|domain, 782.47|full, 576.53|domain	k141_6203138_4
Guaymas_MAG_P_047	Desulfobacterota	WVXP01	Fatty acid degradation	Fatty acid degradation	acyl-CoA dehydrogenase	acyl-CoA dehydrogenase	K00249.hmm, K00255.hmm, K06445.hmm, K06446.hmm, K09456.hmm, K09478.hmm, K11410.hmm, K15980.hmm, K18244.hmm	K00249, K00255, K06445, K06446, K09456, K09478, K11410, K15980, K18244	a acyl-CoA + electron-transfer flavoprotein = a trans-2,3-dehydroacyl-CoA + reduced electron-transfer flavoprotein [RN:R00392]	acyl-CoA; electron-transfer flavoprotein	trans-2,3-dehydroacyl-CoA; reduced electron-transfer flavoprotein	318.80|domain, 575.20|full, 427.00|full, 490.30|domain, 461.93|full, 500.07|full, 510.67|domain, 782.47|full, 576.53|domain	k141_2479698_2
Guaymas_MAG_P_047	Desulfobacterota	WVXP01	Fermentation	Pyruvate oxidation	porA	pyruvate ferredoxin oxidoreductase alpha subunit	K00169.hmm	K00169	pyruvate + CoA + 2 oxidized ferredoxin = acetyl-CoA + CO2 + 2 reduced ferredoxin + 2 H+ [RN:R01196]	pyruvate; CoA; oxidized ferredoxin	acetyl-CoA; CO2; reduced ferredoxin; H+	299.20|full	k141_7330762_2
Guaymas_MAG_P_047	Desulfobacterota	WVXP01	Fermentation	Pyruvate oxidation	porA	pyruvate ferredoxin oxidoreductase alpha subunit	K00169.hmm	K00169	pyruvate + CoA + 2 oxidized ferredoxin = acetyl-CoA + CO2 + 2 reduced ferredoxin + 2 H+ [RN:R01196]	pyruvate; CoA; oxidized ferredoxin	acetyl-CoA; CO2; reduced ferredoxin; H+	299.20|full	k141_359834_4
Guaymas_MAG_P_047	Desulfobacterota	WVXP01	Fermentation	Alcohol utilization	adh	alcohol dehydrogenase	K00001.hmm	K00001	a primary alcohol + NAD+ = an aldehyde + NADH + H+ [RN:R00623]; a secondary alcohol + NAD+ = a ketone + NADH + H+ [RN:R00624]	primary alcohol; NAD+; secondary alcohol	aldehyde; NADH; H+; ketone	336.20|domain	k141_7069466_2
Guaymas_MAG_P_047	Desulfobacterota	WVXP01	Halogenated compound utilization	Halogenated compounds breakdown	E3.8.1.2	2-haloacid dehalogenase	K01560.hmm	K01560	(S)-2-haloacid + H2O = (R)-2-hydroxyacid + halide [RN:R03830]	(S)-2-haloacid; H2O	(R)-2-hydroxyacid; halide	141.17|domain	k141_4896281_7
Guaymas_MAG_P_047	Desulfobacterota	WVXP01	Hydrogenases	Ni-Fe Hydrogenase	nife-group-1	Ni-Fe Hydrogenase, H2-uptake	nife-group-1.hmm	N/A	H2-uptake	N/A	N/A	447.25|full	k141_2333026_4
Guaymas_MAG_P_047	Desulfobacterota	WVXP01	Iron cycling	Iron reduction	FmnA	FmnA	FmnA.hmm	N/A	Iron reduction	N/A	N/A	60|full	k141_5141601_1
Guaymas_MAG_P_047	Desulfobacterota	WVXP01	Iron cycling	Iron reduction	FmnB	FmnB	FmnB.hmm	N/A	Iron reduction	N/A	N/A	33|full	k141_3757603_1
Guaymas_MAG_P_047	Desulfobacterota	WVXP01	Iron cycling	Iron reduction	EetA	EetA	EetA.hmm	N/A	Iron reduction	N/A	N/A	20|full	k141_7755783_3
Guaymas_MAG_P_047	Desulfobacterota	WVXP01	Iron cycling	Iron reduction	EetB	EetB	EetB.hmm	N/A	Iron reduction	N/A	N/A	30|full	k141_7755783_2
Guaymas_MAG_P_047	Desulfobacterota	WVXP01	Iron cycling	Iron reduction	DmkB	DmkB	DmkB.hmm	N/A	Iron reduction	N/A	N/A	25|full	k141_4992889_1
Guaymas_MAG_P_047	Desulfobacterota	WVXP01	Iron cycling	Iron reduction	DmkB	DmkB	DmkB.hmm	N/A	Iron reduction	N/A	N/A	25|full	k141_3801479_1
Guaymas_MAG_P_047	Desulfobacterota	WVXP01	Nitrogen cycling	Nitrite reduction to ammonia	nrfA	nitrite reductase (cytochrome c-552)	PF02335.hmm	K03385	NH3 + 2 H2O + 6 ferricytochrome c = nitrite + 6 ferrocytochrome c + 7 H+ [RN:R05712]	NH3; H2O; ferricytochrome c	nitrite; ferrocytochrome c; H+	57|full	k141_6915323_2
Guaymas_MAG_P_047	Desulfobacterota	WVXP01	Oxidative phosphorylation	Complex I (NADH-quinone oxidoreductase)	nuoA	NADH-quinone oxidoreductase subunit A	K00330.hmm	K00330	NADH + ubiquinone + 6 H+[side 1] = NAD+ + ubiquinol + 7 H+[side 2] [RN:R11945]	NADH; ubiquinone; H+	NAD+; ubiquinol; H+	120.27|full	k141_7780821_6
Guaymas_MAG_P_047	Desulfobacterota	WVXP01	Oxidative phosphorylation	Complex I (NADH-quinone oxidoreductase)	nuoC	NADH-quinone oxidoreductase subunit C	K00332.hmm	K00332	NADH + ubiquinone + 6 H+[side 1] = NAD+ + ubiquinol + 7 H+[side 2] [RN:R11945]	NADH; ubiquinone; H+	NAD+; ubiquinol; H+	202.20|domain	k141_7780821_3
Guaymas_MAG_P_047	Desulfobacterota	WVXP01	Oxidative phosphorylation	Complex V (ATP synthase: V/A-type H+/Na+-transporting ATPase)	atpA (V/A-type)	V/A-type H+/Na+-transporting ATPase subunit A	K02117.hmm	K02117	ATP + H2O + 4 H+[side 1] = ADP + phosphate + 4 H+[side 2]	ATP; H2O; H+	ADP; phosphate; H+	814.23|full	k141_7179912_2
Guaymas_MAG_P_047	Desulfobacterota	WVXP01	Oxidative phosphorylation	Complex V (ATP synthase: V/A-type H+/Na+-transporting ATPase)	atpB (V/A-type)	V/A-type H+/Na+-transporting ATPase subunit B	K02118.hmm	K02118	ATP + H2O + 4 H+[side 1] = ADP + phosphate + 4 H+[side 2]	ATP; H2O; H+	ADP; phosphate; H+	701.83|full	k141_2715039_2
Guaymas_MAG_P_047	Desulfobacterota	WVXP01	Oxidative phosphorylation	Complex V (F-type H+-transporting ATPase)	atpA (F-type)	F-type H+/Na+-transporting ATPase subunit alpha	K02111.hmm	K02111	ATP + H2O + 4 H+[side 1] = ADP + phosphate + 4 H+[side 2]	ATP; H2O; H+	ADP; phosphate; H+	431.80|domain	k141_7422067_5
Guaymas_MAG_P_047	Desulfobacterota	WVXP01	Selenate reduction	Selenate reduction	YgfK	putative selenate reductase	TIGR03315.hmm	K12527	selenite + H2O + acceptor = selenate + reduced acceptor [RN:R07229]	selenite; H2O; acceptor	selenate; reduced acceptor	354.45|full	k141_2289730_1
Guaymas_MAG_P_047	Desulfobacterota	WVXP01	Sulfur cycling	Sulfur oxidation	sdo	sulfur dioxygenase	sulfur_dioxygenase_sdo.hmm	K17725	S-sulfanylglutathione + O2 + H2O = glutathione + sulfite + 2 H+ [RN:R08678]	S-sulfanylglutathione; O2; H2O	glutathione; sulfite; H+	300|full	k141_869750_8
Guaymas_MAG_P_047	Desulfobacterota	WVXP01	Sulfur cycling enzymes (detailed)	Dissimilatory sulfur metabolism | Sulfur oxidation	sdo	sulfur dioxygenase	sulfur_dioxygenase_sdo.hmm	K17725	S-sulfanylglutathione + O2 + H2O = glutathione + sulfite + 2 H+ [RN:R08678]	S-sulfanylglutathione; O2; H2O	glutathione; sulfite; H+	120|full	k141_869750_8
Guaymas_MAG_P_047	Desulfobacterota	WVXP01	Sulfur cycling enzymes (detailed)	Assimilatory sulfur metabolism| Sulfide -> Cysteine	cysK	cysteine synthase	K01738.hmm	K01738	O-acetyl-L-serine + hydrogen sulfide = L-cysteine + acetate [RN:R00897]	O-acetyl-L-serine; hydrogen sulfide	L-cysteine; acetate	424.83|domain	k141_2512324_3
Guaymas_MAG_P_047	Desulfobacterota	WVXP01	Sulfur cycling enzymes (detailed)	DMSO metabolism | DMSO (Dimethyl sulfoxide) <-> DMS (Dimethyl sulfide)	ddhA	dimethylsulfide dehydrogenase subunit alpha	K16964.hmm	K16964	dimethyl sulfide + 2 ferricytochrome c2 + H2O = dimethyl sulfoxide + 2 ferrocytochrome c2 + 2 H+ [RN:R09500]	dimethyl sulfide; 2 ferricytochrome c2	dimethyl sulfoxide; 2 ferrocytochrome c2	50|full	k141_5290237_3
Guaymas_MAG_P_047	Desulfobacterota	WVXP01	Sulfur cycling enzymes (detailed)	DMSO metabolism | DMSO (Dimethyl sulfoxide) <-> DMS (Dimethyl sulfide)	ddhA	dimethylsulfide dehydrogenase subunit alpha	K16964.hmm	K16964	dimethyl sulfide + 2 ferricytochrome c2 + H2O = dimethyl sulfoxide + 2 ferrocytochrome c2 + 2 H+ [RN:R09500]	dimethyl sulfide; 2 ferricytochrome c2	dimethyl sulfoxide; 2 ferrocytochrome c2	50|full	k141_5977995_1
Guaymas_MAG_P_047	Desulfobacterota	WVXP01	Sulfur cycling enzymes (detailed)	Metabolism of organic sulfur | Cysteine <-> 3-mercaptopyruvate	aspB	aspartate aminotransferase	K00812.hmm	K00812	L-aspartate + 2-oxoglutarate = oxaloacetate + L-glutamate [RN:R00355]	L-aspartate; 2-oxoglutarate	oxaloacetate; L-glutamate	464.33|full	k141_3711649_1
Guaymas_MAG_P_047	Desulfobacterota	WVXP01	Sulfur cycling enzymes (detailed)	Metabolism of organic sulfur | Cysteine <-> 3-mercaptopyruvate	aspB	aspartate aminotransferase	K00812.hmm	K00812	L-aspartate + 2-oxoglutarate = oxaloacetate + L-glutamate [RN:R00355]	L-aspartate; 2-oxoglutarate	oxaloacetate; L-glutamate	464.33|full	k141_656439_1
Guaymas_MAG_P_047	Desulfobacterota	WVXP01	Sulfur cycling enzymes (detailed)	Metabolism of organic sulfur | Cystathionine -> Homocysteine	metC	cysteine-S-conjugate beta-lyase	K01760.hmm	K01760	L-cystathionine + H2O = L-homocysteine + pyruvate + ammonium	L-cystathionine	L-homocysteine; pyruvate; ammonium	490.93|domain	k141_6414817_2
Guaymas_MAG_P_047	Desulfobacterota	WVXP01	Sulfur cycling enzymes (detailed)	Metabolism of organic sulfur | SAH (S-adenosyl-L-homocysteine) -> Homocysteine	ahcY	adenosylhomocysteinase	K01251.hmm	K01251	S-adenosyl-L-homocysteine + H2O = L-homocysteine + adenosine [RN:R00192]	S-adenosyl-L-homocysteine	L-homocysteine; adenosine	73.23|full	k141_314040_2
Guaymas_MAG_P_047	Desulfobacterota	WVXP01	Sulfur cycling enzymes (detailed)	Metabolism of organic sulfur | SAH (S-adenosyl-L-homocysteine) -> Homocysteine	ahcY	adenosylhomocysteinase	K01251.hmm	K01251	S-adenosyl-L-homocysteine + H2O = L-homocysteine + adenosine [RN:R00192]	S-adenosyl-L-homocysteine	L-homocysteine; adenosine	73.23|full	k141_847776_3
Guaymas_MAG_P_047	Desulfobacterota	WVXP01	Sulfur cycling enzymes (detailed)	Metabolism of organic sulfur | SAH (S-adenosyl-L-homocysteine) -> SRH (S-ribosylhomocysteine)	mtnN	adenosylhomocysteine nucleosidase	K01243.hmm	K01243	S-adenosyl-L-homocysteine + H2O = S-ribosyl-L-homocysteine + adenine	S-adenosyl-L-homocysteine	S-ribosyl-L-homocysteine; adenine	107.13|domain	k141_1632566_5
Guaymas_MAG_P_047	Desulfobacterota	WVXP01	Sulfur cycling enzymes (detailed)	Sulfur-related amino acid metabolism | Cysteine -> Sulfide	cysK	cysteine synthase	K01738.hmm	K01738	O-acetyl-L-serine + hydrogen sulfide = L-cysteine + acetate [RN:R00897]	O-acetyl-L-serine; hydrogen sulfide	L-cysteine; acetate	424.83|domain	k141_2512324_3
Guaymas_MAG_P_047	Desulfobacterota	WVXP01	Sulfur cycling enzymes (detailed)	Sulfur-related amino acid metabolism | Cysteine -> Sulfide	metC	cysteine-S-conjugate beta-lyase	K01760.hmm	K01760	L-cysteine + H2O = pyruvate + hydrogen sulfide + ammonium	L-cysteine	pyruvate; hydrogen sulfide; ammonium	490.93|domain	k141_6414817_2
Guaymas_MAG_P_047	Desulfobacterota	WVXP01	Sulfur cycling enzymes (detailed)	Sulfur-related amino acid metabolism | Methionine -> Methanethiol	megL	methionine gamma-lyase	PF01053.hmm	N/A	L-methionine + H2O = methanethiol + 2-oxobutanoate + ammonium	L-methionine	methanethiol; 2-oxobutanoate; ammonium	432.5|full	k141_6414817_2
Guaymas_MAG_P_047	Desulfobacterota	WVXP01	Sulfur cycling enzymes (detailed)	Sulfur-related amino acid metabolism | Methionine -> SAMe (S-adenosyl-L-methionine)	metK	S-adenosylmethionine synthetase	K00789.hmm	K00789	ATP + L-methionine + H2O = phosphate + diphosphate + S-adenosyl-L-methionine [RN:R00177]	ATP; L-methionin	phosphate; diphosphate; S-adenosyl-L-methionine	18.10|full	k141_847776_2
Guaymas_MAG_P_048	Chloroflexota	B4-G1	Amino acid utilization	Ornithine/acetylornithine aminotransferase	ornithine/acetylornithine aminotransferase	ornithine/acetylornithine aminotransferase	K00819.hmm, K00821.hmm, K05830.hmm, K00840.hmm	K00819, K00821, K05830, K00840	L-ornithine + a 2-oxo carboxylate = L-glutamate 5-semialdehyde + an L-amino acid [RN:R01343]	L-ornithine; 2-oxo carboxylate	L-glutamate 5-semialdehyde; L-amino acid	490.03|full, 483.83|domain, 505.00|domain, 704.00|domain	k141_7709495_3
Guaymas_MAG_P_048	Chloroflexota	B4-G1	Amino acid utilization	Branched-chain amino acid aminotransferase/4-amino-4-deoxychorismate lyase	branched-chain amino acid aminotransferase/4-amino-4-deoxychorismate lyase	branched-chain amino acid aminotransferase/4-amino-4-deoxychorismate lyase	K00826.hmm, K02619.hmm, K03342.hmm	K00826, K02619, K03342	L-leucine + 2-oxoglutarate = 4-methyl-2-oxopentanoate + L-glutamate [RN:R01090]	L-leucine; 2-oxoglutarate	4-methyl-2-oxopentanoate; L-glutamate	188.77|full, 187.00|full, 522.93|full	k141_6452766_8
Guaymas_MAG_P_048	Chloroflexota	B4-G1	Amino acid utilization	Aspartate/tyrosine/aromatic aminotransferase	aspartate/tyrosine/aromatic aminotransferase	aspartate/tyrosine/aromatic aminotransferase	K00812.hmm, K00813.hmm, K11358.hmm, K00832.hmm	K00812, K00813, K11358, K00832	L-aspartate + 2-oxoglutarate = oxaloacetate + L-glutamate [RN:R00355]	L-aspartate; 2-oxoglutarate	oxaloacetate; L-glutamate	464.33|full, 530.40|full, 342.60|full, 553.10|full	k141_5227230_2
Guaymas_MAG_P_048	Chloroflexota	B4-G1	Amino acid utilization	Histidinol-phosphate/aromatic aminotransferase	histidinol-phosphate/aromatic aminotransferase	histidinol-phosphate/aromatic aminotransferase	K00817.hmm	K00817	L-histidinol phosphate + 2-oxoglutarate = 3-(imidazol-4-yl)-2-oxopropyl phosphate + L-glutamate [RN:R03243]	L-histidinol phosphate; 2-oxoglutarate	3-(imidazol-4-yl)-2-oxopropyl phosphate; L-glutamate	289.63|full	k141_5340950_6
Guaymas_MAG_P_048	Chloroflexota	B4-G1	Aromatics degradation	Benzoyl-CoA reduction	bcrB	benzoyl-CoA reductase subunit B	K04113.hmm	K04113	cyclohexa-1,5-diene-1-carbonyl-CoA + oxidized ferredoxin + 2 ADP + 2 phosphate = benzoyl-CoA + reduced ferredoxin + 2 ATP + 2 H2O [RN:R02451]	cyclohexa-1,5-diene-1-carbonyl-CoA; oxidized ferredoxin; ADP; phosphate	benzoyl-CoA; reduced ferredoxin; ATP; H2O	317.33|full	k141_4009399_3
Guaymas_MAG_P_048	Chloroflexota	B4-G1	As cycling	Arsenite methylation	arsM	arsenite methyltransferase	arsM.hmm	K07755	2 S-adenosyl-L-methionine + arsenic triglutathione + 2 thioredoxin + H2O = S-adenosyl-L-homocysteine + dimethylarsinous acid + 3 glutathione + 2 thioredoxin disulfide [RN:R12918]	S-adenosyl-L-methionine; arsenic triglutathione; thioredoxin	S-adenosyl-L-homocysteine; dimethylarsinous acid; glutathione; thioredoxin disulfide	200|full	k141_5404692_7
Guaymas_MAG_P_048	Chloroflexota	B4-G1	Carbon fixation	Wood Ljungdahl pathway	cooS	anaerobic carbon-monoxide dehydrogenase catalytic subunit	K00198.hmm	K00198	a [methyl-Co(III) corrinoid Fe-S protein] + tetrahydrosarcinapterin = a [Co(I) corrinoid Fe-S protein] + 5-methyltetrahydrosarcinapterin [RN:R10385]	[methyl-Co(III) corrinoid Fe-S protein]; tetrahydrosarcinapterin	[Co(I) corrinoid Fe-S protein]; 5-methyltetrahydrosarcinapterin	544.77|full	k141_4219300_2
Guaymas_MAG_P_048	Chloroflexota	B4-G1	Complex carbon degradation	Cellulose degrading	beta-glucosidase	beta-glucosidase	K01188.hmm, K05349.hmm, K05350.hmm	K01188, K05349, K05350	Hydrolysis of terminal, non-reducing beta-D-glucosyl residues with release of beta-D-glucose	N/A	N/A	695.13|domain, 314.90|full, 584.90|domain	k141_8170222_4
Guaymas_MAG_P_048	Chloroflexota	B4-G1	Complex carbon degradation	Hemicullulose debranching	arabinosidase	arabinosidase	K01209.hmm, K15921.hmm	K01209, K15921	Hydrolysis of terminal non-reducing alpha-L-arabinofuranoside residues in alpha-L-arabinosides.	N/A	N/A	96.47|full, 225.70|domain	k141_7329949_2
Guaymas_MAG_P_048	Chloroflexota	B4-G1	Complex carbon degradation	Other oligosaccharide degrading	beta-mannosidase	beta-mannosidase	K01192.hmm	K01192	Hydrolysis of terminal, non-reducing beta-D-mannose residues in beta-D-mannosides [RN:R08613]	N/A	N/A	406.10|full	k141_6533976_7
Guaymas_MAG_P_048	Chloroflexota	B4-G1	Complex carbon degradation	Other oligosaccharide degrading	beta-galactosidase	beta-galactosidase	K01190.hmm, K12111.hmm, K12308.hmm	K01190, K12111, K12308	Hydrolysis of terminal non-reducing beta-D-galactose residues in beta-D-galactosides	N/A	N/A	382.13|full, 1274.03|domain, 225.67|domain	k141_1150211_5
Guaymas_MAG_P_048	Chloroflexota	B4-G1	Complex carbon degradation	Chitin degrading	hexosaminidase	hexosaminidase	K01207.hmm, K12373.hmm, K14459.hmm	K01207, K12373, K14459	Hydrolysis of terminal non-reducing N-acetyl-D-hexosamine residues in N-acetyl-beta-D-hexosaminides	N/A	N/A	253.67|domain, 86.50|full, 200.80|full	k141_1406527_1
Guaymas_MAG_P_048	Chloroflexota	B4-G1	Fatty acid degradation	Fatty acid degradation	acyl-CoA dehydrogenase	acyl-CoA dehydrogenase	K00249.hmm, K00255.hmm, K06445.hmm, K06446.hmm, K09456.hmm, K09478.hmm, K11410.hmm, K15980.hmm, K18244.hmm	K00249, K00255, K06445, K06446, K09456, K09478, K11410, K15980, K18244	a acyl-CoA + electron-transfer flavoprotein = a trans-2,3-dehydroacyl-CoA + reduced electron-transfer flavoprotein [RN:R00392]	acyl-CoA; electron-transfer flavoprotein	trans-2,3-dehydroacyl-CoA; reduced electron-transfer flavoprotein	318.80|domain, 575.20|full, 427.00|full, 490.30|domain, 461.93|full, 500.07|full, 510.67|domain, 782.47|full, 576.53|domain	k141_4558583_3
Guaymas_MAG_P_048	Chloroflexota	B4-G1	Fatty acid degradation	Fatty acid degradation	acyl-CoA dehydrogenase	acyl-CoA dehydrogenase	K00249.hmm, K00255.hmm, K06445.hmm, K06446.hmm, K09456.hmm, K09478.hmm, K11410.hmm, K15980.hmm, K18244.hmm	K00249, K00255, K06445, K06446, K09456, K09478, K11410, K15980, K18244	a acyl-CoA + electron-transfer flavoprotein = a trans-2,3-dehydroacyl-CoA + reduced electron-transfer flavoprotein [RN:R00392]	acyl-CoA; electron-transfer flavoprotein	trans-2,3-dehydroacyl-CoA; reduced electron-transfer flavoprotein	318.80|domain, 575.20|full, 427.00|full, 490.30|domain, 461.93|full, 500.07|full, 510.67|domain, 782.47|full, 576.53|domain	k141_4500507_2
Guaymas_MAG_P_048	Chloroflexota	B4-G1	Fermentation	Acetogenesis	acdA	acetyl coenzyme A synthetase (ADP forming), alpha domain	TIGR02717.hmm	K01905	ATP + acetate + CoA = ADP + phosphate + acetyl-CoA [RN:R00229]	ATP; acetate; CoA	ADP; phosphate; acetyl-CoA	463.00|full	k141_3529895_5
Guaymas_MAG_P_048	Chloroflexota	B4-G1	Hydrogenases	Ni-Fe Hydrogenase	nife-group-4a-g	Ni-Fe Hydrogenase, H2-evolving	nife-group-4a-g.hmm	N/A	H2-evolving	N/A	N/A	458|full	k141_7024900_5
Guaymas_MAG_P_048	Chloroflexota	B4-G1	Iron cycling	Iron oxidation	FoxY	FoxY	FoxY.hmm	N/A	Iron oxidation	N/A	N/A	124|full	k141_1921845_3
Guaymas_MAG_P_048	Chloroflexota	B4-G1	Iron cycling	Iron reduction	FmnA	FmnA	FmnA.hmm	N/A	Iron reduction	N/A	N/A	60|full	k141_7135597_2
Guaymas_MAG_P_048	Chloroflexota	B4-G1	Iron cycling	Iron reduction	DmkB	DmkB	DmkB.hmm	N/A	Iron reduction	N/A	N/A	25|full	k141_2587386_2
Guaymas_MAG_P_048	Chloroflexota	B4-G1	Iron cycling	Iron reduction	DmkB	DmkB	DmkB.hmm	N/A	Iron reduction	N/A	N/A	25|full	k141_6241772_3
Guaymas_MAG_P_048	Chloroflexota	B4-G1	Iron cycling	Iron reduction	DFE_0451	DFE_0451	DFE_0451.hmm	N/A	Iron reduction	N/A	N/A	64|full	k141_2109641_2
Guaymas_MAG_P_048	Chloroflexota	B4-G1	Iron cycling	Iron reduction	DFE_0463	DFE_0463	DFE_0463.hmm	N/A	Iron reduction	N/A	N/A	100|full	k141_2109641_2
Guaymas_MAG_P_048	Chloroflexota	B4-G1	Sulfur cycling	Sulfur oxidation	sdo	sulfur dioxygenase	sulfur_dioxygenase_sdo.hmm	K17725	S-sulfanylglutathione + O2 + H2O = glutathione + sulfite + 2 H+ [RN:R08678]	S-sulfanylglutathione; O2; H2O	glutathione; sulfite; H+	300|full	k141_2530087_5
Guaymas_MAG_P_048	Chloroflexota	B4-G1	Sulfur cycling enzymes (detailed)	Dissimilatory sulfur metabolism | Sulfur oxidation/Sulfite reduction	dsrH	dissimilatory sulfite reductase, subunit H	dsrH.hmm	N/A	Sulfur carrier	N/A	N/A	97.00|full	k141_8360049_4
Guaymas_MAG_P_048	Chloroflexota	B4-G1	Sulfur cycling enzymes (detailed)	Dissimilatory sulfur metabolism | Sulfur oxidation	sdo	sulfur dioxygenase	sulfur_dioxygenase_sdo.hmm	K17725	S-sulfanylglutathione + O2 + H2O = glutathione + sulfite + 2 H+ [RN:R08678]	S-sulfanylglutathione; O2; H2O	glutathione; sulfite; H+	120|full	k141_2530087_5
Guaymas_MAG_P_048	Chloroflexota	B4-G1	Sulfur cycling enzymes (detailed)	DMSO metabolism | DMS (Dimethyl sulfide) <-> Methanethiol	dmoB	dimethyl-sulfide monooxygenase subunit B	PF01613.hmm	N/A	dimethyl sulfide + O2 + NADH + H+ = methanethiol + formaldehyde + NAD+ + H2O [RN:R09786]	dimethyl sulfide; O2; NADH	methanethiol; formaldehyde; NAD+	50.1|full	k141_7448629_5
Guaymas_MAG_P_048	Chloroflexota	B4-G1	Sulfur cycling enzymes (detailed)	Metabolism of organic sulfur | Cysteine <-> 3-mercaptopyruvate	aspB	aspartate aminotransferase	K00812.hmm	K00812	L-aspartate + 2-oxoglutarate = oxaloacetate + L-glutamate [RN:R00355]	L-aspartate; 2-oxoglutarate	oxaloacetate; L-glutamate	464.33|full	k141_5227230_2
Guaymas_MAG_P_048	Chloroflexota	B4-G1	Sulfur cycling enzymes (detailed)	Metabolism of organic sulfur | OAHS (O-acetylhomoserine) + Sulfide -> Homocysteine	metY	O-acetylhomoserine (thiol)-lyase	K01740.hmm	K01740	O-acetyl-L-homoserine + methanethiol = L-methionine + acetate [RN:R00651]	O-acetyl-L-homoserine; methanethiol	L-methionine; acetate	398.37|domain	k141_7542177_2
Guaymas_MAG_P_048	Chloroflexota	B4-G1	Sulfur cycling enzymes (detailed)	Metabolism of organic sulfur | MHO (L-methionine (R)-S-oxide) -> Methionine)	msrC	L-methionine (R)-S-oxide reductase	K08968.hmm	K08968	L-methionine-(R)-S-oxide + reduced thioredoxin = L-methionine + oxidized thioredoxin + H2O	L-methionine-(R)-S-oxide; reduced thioredoxin	L-methionine; oxidized thioredoxin	90.67|domain	k141_7972728_2
Guaymas_MAG_P_048	Chloroflexota	B4-G1	Sulfur cycling enzymes (detailed)	Metabolism of organic sulfur | SAH (S-adenosyl-L-homocysteine) -> Homocysteine	ahcY	adenosylhomocysteinase	K01251.hmm	K01251	S-adenosyl-L-homocysteine + H2O = L-homocysteine + adenosine [RN:R00192]	S-adenosyl-L-homocysteine	L-homocysteine; adenosine	73.23|full	k141_3130510_2
Guaymas_MAG_P_048	Chloroflexota	B4-G1	Sulfur cycling enzymes (detailed)	Sulfur-related amino acid metabolism | Cysteine -> Sulfide	dcyD	D-cysteine desulfhydrase	K05396.hmm	K05396	D-cysteine + H2O = sulfide + NH3 + pyruvate [RN:R01874]	D-cysteine	sulfide; NH3; pyruvate	359.70|full	k141_2014945_2
Guaymas_MAG_P_048	Chloroflexota	B4-G1	Sulfur cycling enzymes (detailed)	Sulfur-related amino acid metabolism | Methionine -> SAMe (S-adenosyl-L-methionine)	metK	S-adenosylmethionine synthetase	K00789.hmm	K00789	ATP + L-methionine + H2O = phosphate + diphosphate + S-adenosyl-L-methionine [RN:R00177]	ATP; L-methionin	phosphate; diphosphate; S-adenosyl-L-methionine	18.10|full	k141_3877824_5
Guaymas_MAG_P_048	Chloroflexota	B4-G1	Sulfur cycling enzymes (detailed)	Sulfur-related amino acid metabolism | Methionine -> SAMe (S-adenosyl-L-methionine)	metK	S-adenosylmethionine synthetase	K00789.hmm	K00789	ATP + L-methionine + H2O = phosphate + diphosphate + S-adenosyl-L-methionine [RN:R00177]	ATP; L-methionin	phosphate; diphosphate; S-adenosyl-L-methionine	18.10|full	k141_4629300_2
Guaymas_MAG_P_049	Cloacimonadota	JGIOTU-2	Amino acid utilization	Aminotransferase class I and II	aminotransferase class I and II	aminotransferase class I and II	K05825.hmm	K05825	L-2-aminoadipate + 2-oxoglutarate = 2-oxoadipate + L-glutamate [RN:R01939]	L-2-aminoadipate; 2-oxoglutarate	2-oxoadipate; L-glutamate	392.87|domain	k141_7791856_9
Guaymas_MAG_P_049	Cloacimonadota	JGIOTU-2	Amino acid utilization	Aminotransferase class I and II	aminotransferase class I and II	aminotransferase class I and II	K05825.hmm	K05825	L-2-aminoadipate + 2-oxoglutarate = 2-oxoadipate + L-glutamate [RN:R01939]	L-2-aminoadipate; 2-oxoglutarate	2-oxoadipate; L-glutamate	392.87|domain	k141_328057_2
Guaymas_MAG_P_049	Cloacimonadota	JGIOTU-2	Amino acid utilization	Ornithine/acetylornithine aminotransferase	ornithine/acetylornithine aminotransferase	ornithine/acetylornithine aminotransferase	K00819.hmm, K00821.hmm, K05830.hmm, K00840.hmm	K00819, K00821, K05830, K00840	L-ornithine + a 2-oxo carboxylate = L-glutamate 5-semialdehyde + an L-amino acid [RN:R01343]	L-ornithine; 2-oxo carboxylate	L-glutamate 5-semialdehyde; L-amino acid	490.03|full, 483.83|domain, 505.00|domain, 704.00|domain	k141_4281248_4
Guaymas_MAG_P_049	Cloacimonadota	JGIOTU-2	Amino acid utilization	Aspartate/tyrosine/aromatic aminotransferase	aspartate/tyrosine/aromatic aminotransferase	aspartate/tyrosine/aromatic aminotransferase	K00812.hmm, K00813.hmm, K11358.hmm, K00832.hmm	K00812, K00813, K11358, K00832	L-aspartate + 2-oxoglutarate = oxaloacetate + L-glutamate [RN:R00355]	L-aspartate; 2-oxoglutarate	oxaloacetate; L-glutamate	464.33|full, 530.40|full, 342.60|full, 553.10|full	k141_2888974_2
Guaymas_MAG_P_049	Cloacimonadota	JGIOTU-2	C1 metabolism	Aerobic CO oxidation	coxS	aerobic carbon-monoxide dehydrogenase small subunit	K03518.hmm	K03518	CO + a quinone + H2O = CO2 + a quinol [RN:R11168]	CO; quinone; H2O	CO2; quinol	242.00|domain	k141_3326426_1
Guaymas_MAG_P_049	Cloacimonadota	JGIOTU-2	Fermentation	Pyruvate oxidation	porA	pyruvate ferredoxin oxidoreductase alpha subunit	K00169.hmm	K00169	pyruvate + CoA + 2 oxidized ferredoxin = acetyl-CoA + CO2 + 2 reduced ferredoxin + 2 H+ [RN:R01196]	pyruvate; CoA; oxidized ferredoxin	acetyl-CoA; CO2; reduced ferredoxin; H+	299.20|full	k141_3121540_2
Guaymas_MAG_P_049	Cloacimonadota	JGIOTU-2	Hydrogenases	Ni-Fe Hydrogenase	nife-group-3c	Ni-Fe Hydrogenase, Electron-bifurcation	nife-group-3c.hmm	N/A	Electron-bifurcation	N/A	N/A	620.65|full	k141_4970459_2
Guaymas_MAG_P_049	Cloacimonadota	JGIOTU-2	Iron cycling	Iron reduction	EetA	EetA	EetA.hmm	N/A	Iron reduction	N/A	N/A	20|full	k141_83854_1
Guaymas_MAG_P_049	Cloacimonadota	JGIOTU-2	Iron cycling	Iron reduction	EetB	EetB	EetB.hmm	N/A	Iron reduction	N/A	N/A	30|full	k141_83854_4
Guaymas_MAG_P_049	Cloacimonadota	JGIOTU-2	Iron cycling	Iron reduction	DmkB	DmkB	DmkB.hmm	N/A	Iron reduction	N/A	N/A	25|full	k141_1185251_2
Guaymas_MAG_P_049	Cloacimonadota	JGIOTU-2	Iron cycling	Iron reduction	DmkB	DmkB	DmkB.hmm	N/A	Iron reduction	N/A	N/A	25|full	k141_6573297_5
Guaymas_MAG_P_049	Cloacimonadota	JGIOTU-2	Oxidative phosphorylation	Complex V (F-type H+-transporting ATPase)	atpD (F-type)	F-type H+/Na+-transporting ATPase subunit beta	K02112.hmm	K02112	ATP + H2O + 4 H+[side 1] = ADP + phosphate + 4 H+[side 2]	ATP; H2O; H+	ADP; phosphate; H+	482.47|domain	k141_5807519_2
Guaymas_MAG_P_049	Cloacimonadota	JGIOTU-2	Selenate reduction	Selenate reduction	YgfK	putative selenate reductase	TIGR03315.hmm	K12527	selenite + H2O + acceptor = selenate + reduced acceptor [RN:R07229]	selenite; H2O; acceptor	selenate; reduced acceptor	354.45|full	k141_3326426_2
Guaymas_MAG_P_049	Cloacimonadota	JGIOTU-2	Sulfur cycling enzymes (detailed)	DMSO metabolism | DMS (Dimethyl sulfide) <-> Methanethiol	dmoB	dimethyl-sulfide monooxygenase subunit B	PF01613.hmm	N/A	dimethyl sulfide + O2 + NADH + H+ = methanethiol + formaldehyde + NAD+ + H2O [RN:R09786]	dimethyl sulfide; O2; NADH	methanethiol; formaldehyde; NAD+	50.1|full	k141_835098_2
Guaymas_MAG_P_049	Cloacimonadota	JGIOTU-2	Sulfur cycling enzymes (detailed)	Metabolism of organic sulfur | Cysteine <-> 3-mercaptopyruvate	aspB	aspartate aminotransferase	K00812.hmm	K00812	L-aspartate + 2-oxoglutarate = oxaloacetate + L-glutamate [RN:R00355]	L-aspartate; 2-oxoglutarate	oxaloacetate; L-glutamate	464.33|full	k141_2888974_2
Guaymas_MAG_P_049	Cloacimonadota	JGIOTU-2	Sulfur cycling enzymes (detailed)	Metabolism of organic sulfur | MHO (L-methionine (R)-S-oxide) -> Methionine)	msrC	L-methionine (R)-S-oxide reductase	K08968.hmm	K08968	L-methionine-(R)-S-oxide + reduced thioredoxin = L-methionine + oxidized thioredoxin + H2O	L-methionine-(R)-S-oxide; reduced thioredoxin	L-methionine; oxidized thioredoxin	90.67|domain	k141_1947777_4
Guaymas_MAG_P_049	Cloacimonadota	JGIOTU-2	Sulfur cycling enzymes (detailed)	Metabolism of organic sulfur | SAH (S-adenosyl-L-homocysteine) -> Homocysteine	ahcY	adenosylhomocysteinase	K01251.hmm	K01251	S-adenosyl-L-homocysteine + H2O = L-homocysteine + adenosine [RN:R00192]	S-adenosyl-L-homocysteine	L-homocysteine; adenosine	73.23|full	k141_406783_1
Guaymas_MAG_P_049	Cloacimonadota	JGIOTU-2	Sulfur cycling enzymes (detailed)	Metabolism of organic sulfur | SAH (S-adenosyl-L-homocysteine) -> SRH (S-ribosylhomocysteine)	mtnN	adenosylhomocysteine nucleosidase	K01243.hmm	K01243	S-adenosyl-L-homocysteine + H2O = S-ribosyl-L-homocysteine + adenine	S-adenosyl-L-homocysteine	S-ribosyl-L-homocysteine; adenine	107.13|domain	k141_6242608_3
Guaymas_MAG_P_049	Cloacimonadota	JGIOTU-2	Sulfur cycling enzymes (detailed)	Sulfur-related amino acid metabolism | Methionine -> SAMe (S-adenosyl-L-methionine)	metK	S-adenosylmethionine synthetase	K00789.hmm	K00789	ATP + L-methionine + H2O = phosphate + diphosphate + S-adenosyl-L-methionine [RN:R00177]	ATP; L-methionin	phosphate; diphosphate; S-adenosyl-L-methionine	18.10|full	k141_1249484_12
Guaymas_MAG_P_050	Acidobacteriota	Aminicenantales	Amino acid utilization	Aminotransferase class I and II	aminotransferase class I and II	aminotransferase class I and II	K05825.hmm	K05825	L-2-aminoadipate + 2-oxoglutarate = 2-oxoadipate + L-glutamate [RN:R01939]	L-2-aminoadipate; 2-oxoglutarate	2-oxoadipate; L-glutamate	392.87|domain	k141_1059226_4
Guaymas_MAG_P_050	Acidobacteriota	Aminicenantales	Amino acid utilization	Ornithine/acetylornithine aminotransferase	ornithine/acetylornithine aminotransferase	ornithine/acetylornithine aminotransferase	K00819.hmm, K00821.hmm, K05830.hmm, K00840.hmm	K00819, K00821, K05830, K00840	L-ornithine + a 2-oxo carboxylate = L-glutamate 5-semialdehyde + an L-amino acid [RN:R01343]	L-ornithine; 2-oxo carboxylate	L-glutamate 5-semialdehyde; L-amino acid	490.03|full, 483.83|domain, 505.00|domain, 704.00|domain	k141_48395_9
Guaymas_MAG_P_050	Acidobacteriota	Aminicenantales	Amino acid utilization	Branched-chain amino acid aminotransferase/4-amino-4-deoxychorismate lyase	branched-chain amino acid aminotransferase/4-amino-4-deoxychorismate lyase	branched-chain amino acid aminotransferase/4-amino-4-deoxychorismate lyase	K00826.hmm, K02619.hmm, K03342.hmm	K00826, K02619, K03342	L-leucine + 2-oxoglutarate = 4-methyl-2-oxopentanoate + L-glutamate [RN:R01090]	L-leucine; 2-oxoglutarate	4-methyl-2-oxopentanoate; L-glutamate	188.77|full, 187.00|full, 522.93|full	k141_6645093_8
Guaymas_MAG_P_050	Acidobacteriota	Aminicenantales	Amino acid utilization	Branched-chain amino acid aminotransferase/4-amino-4-deoxychorismate lyase	branched-chain amino acid aminotransferase/4-amino-4-deoxychorismate lyase	branched-chain amino acid aminotransferase/4-amino-4-deoxychorismate lyase	K00826.hmm, K02619.hmm, K03342.hmm	K00826, K02619, K03342	L-leucine + 2-oxoglutarate = 4-methyl-2-oxopentanoate + L-glutamate [RN:R01090]	L-leucine; 2-oxoglutarate	4-methyl-2-oxopentanoate; L-glutamate	188.77|full, 187.00|full, 522.93|full	k141_1297242_5
Guaymas_MAG_P_050	Acidobacteriota	Aminicenantales	Amino acid utilization	Histidinol-phosphate/aromatic aminotransferase	histidinol-phosphate/aromatic aminotransferase	histidinol-phosphate/aromatic aminotransferase	K00817.hmm	K00817	L-histidinol phosphate + 2-oxoglutarate = 3-(imidazol-4-yl)-2-oxopropyl phosphate + L-glutamate [RN:R03243]	L-histidinol phosphate; 2-oxoglutarate	3-(imidazol-4-yl)-2-oxopropyl phosphate; L-glutamate	289.63|full	k141_4605955_2
Guaymas_MAG_P_050	Acidobacteriota	Aminicenantales	As cycling	Arsenite methylation	arsM	arsenite methyltransferase	arsM.hmm	K07755	2 S-adenosyl-L-methionine + arsenic triglutathione + 2 thioredoxin + H2O = S-adenosyl-L-homocysteine + dimethylarsinous acid + 3 glutathione + 2 thioredoxin disulfide [RN:R12918]	S-adenosyl-L-methionine; arsenic triglutathione; thioredoxin	S-adenosyl-L-homocysteine; dimethylarsinous acid; glutathione; thioredoxin disulfide	200|full	k141_4653214_2
Guaymas_MAG_P_050	Acidobacteriota	Aminicenantales	C1 metabolism	Formate oxidation	fdhB	formate dehydrogenase (coenzyme F420) beta subunit	K00125.hmm	K00125	formate + oxidized coenzyme F420 = CO2 + reduced coenzyme F420 [RN:R10797]	formate; oxidized coenzyme F420	CO2; reduced coenzyme F420	209.97|full	k141_2635975_8
Guaymas_MAG_P_050	Acidobacteriota	Aminicenantales	C1 metabolism	Aerobic CO oxidation	coxM	aerobic carbon-monoxide dehydrogenase medium subunit	K03519.hmm	K03519	CO + a quinone + H2O = CO2 + a quinol [RN:R11168]	CO; quinone; H2O	CO2; quinol	272.50|domain	k141_7974116_3
Guaymas_MAG_P_050	Acidobacteriota	Aminicenantales	Carbon fixation	Wood Ljungdahl pathway	cooS	anaerobic carbon-monoxide dehydrogenase catalytic subunit	K00198.hmm	K00198	a [methyl-Co(III) corrinoid Fe-S protein] + tetrahydrosarcinapterin = a [Co(I) corrinoid Fe-S protein] + 5-methyltetrahydrosarcinapterin [RN:R10385]	[methyl-Co(III) corrinoid Fe-S protein]; tetrahydrosarcinapterin	[Co(I) corrinoid Fe-S protein]; 5-methyltetrahydrosarcinapterin	544.77|full	k141_821163_4
Guaymas_MAG_P_050	Acidobacteriota	Aminicenantales	Complex carbon degradation	Chitin degrading	hexosaminidase	hexosaminidase	K01207.hmm, K12373.hmm, K14459.hmm	K01207, K12373, K14459	Hydrolysis of terminal non-reducing N-acetyl-D-hexosamine residues in N-acetyl-beta-D-hexosaminides	N/A	N/A	253.67|domain, 86.50|full, 200.80|full	k141_4643999_2
Guaymas_MAG_P_050	Acidobacteriota	Aminicenantales	Fatty acid degradation	Fatty acid degradation	acyl-CoA dehydrogenase	acyl-CoA dehydrogenase	K00249.hmm, K00255.hmm, K06445.hmm, K06446.hmm, K09456.hmm, K09478.hmm, K11410.hmm, K15980.hmm, K18244.hmm	K00249, K00255, K06445, K06446, K09456, K09478, K11410, K15980, K18244	a acyl-CoA + electron-transfer flavoprotein = a trans-2,3-dehydroacyl-CoA + reduced electron-transfer flavoprotein [RN:R00392]	acyl-CoA; electron-transfer flavoprotein	trans-2,3-dehydroacyl-CoA; reduced electron-transfer flavoprotein	318.80|domain, 575.20|full, 427.00|full, 490.30|domain, 461.93|full, 500.07|full, 510.67|domain, 782.47|full, 576.53|domain	k141_3121680_1
Guaymas_MAG_P_050	Acidobacteriota	Aminicenantales	Fatty acid degradation	Fatty acid degradation	acyl-CoA dehydrogenase	acyl-CoA dehydrogenase	K00249.hmm, K00255.hmm, K06445.hmm, K06446.hmm, K09456.hmm, K09478.hmm, K11410.hmm, K15980.hmm, K18244.hmm	K00249, K00255, K06445, K06446, K09456, K09478, K11410, K15980, K18244	a acyl-CoA + electron-transfer flavoprotein = a trans-2,3-dehydroacyl-CoA + reduced electron-transfer flavoprotein [RN:R00392]	acyl-CoA; electron-transfer flavoprotein	trans-2,3-dehydroacyl-CoA; reduced electron-transfer flavoprotein	318.80|domain, 575.20|full, 427.00|full, 490.30|domain, 461.93|full, 500.07|full, 510.67|domain, 782.47|full, 576.53|domain	k141_3545541_6
Guaymas_MAG_P_050	Acidobacteriota	Aminicenantales	Fatty acid degradation	Fatty acid degradation	acyl-CoA dehydrogenase	acyl-CoA dehydrogenase	K00249.hmm, K00255.hmm, K06445.hmm, K06446.hmm, K09456.hmm, K09478.hmm, K11410.hmm, K15980.hmm, K18244.hmm	K00249, K00255, K06445, K06446, K09456, K09478, K11410, K15980, K18244	a acyl-CoA + electron-transfer flavoprotein = a trans-2,3-dehydroacyl-CoA + reduced electron-transfer flavoprotein [RN:R00392]	acyl-CoA; electron-transfer flavoprotein	trans-2,3-dehydroacyl-CoA; reduced electron-transfer flavoprotein	318.80|domain, 575.20|full, 427.00|full, 490.30|domain, 461.93|full, 500.07|full, 510.67|domain, 782.47|full, 576.53|domain	k141_1755388_2
Guaymas_MAG_P_050	Acidobacteriota	Aminicenantales	Fatty acid degradation	Fatty acid degradation	acyl-CoA dehydrogenase	acyl-CoA dehydrogenase	K00249.hmm, K00255.hmm, K06445.hmm, K06446.hmm, K09456.hmm, K09478.hmm, K11410.hmm, K15980.hmm, K18244.hmm	K00249, K00255, K06445, K06446, K09456, K09478, K11410, K15980, K18244	a acyl-CoA + electron-transfer flavoprotein = a trans-2,3-dehydroacyl-CoA + reduced electron-transfer flavoprotein [RN:R00392]	acyl-CoA; electron-transfer flavoprotein	trans-2,3-dehydroacyl-CoA; reduced electron-transfer flavoprotein	318.80|domain, 575.20|full, 427.00|full, 490.30|domain, 461.93|full, 500.07|full, 510.67|domain, 782.47|full, 576.53|domain	k141_1916495_1
Guaymas_MAG_P_050	Acidobacteriota	Aminicenantales	Fermentation	Pyruvate oxidation	porA	pyruvate ferredoxin oxidoreductase alpha subunit	K00169.hmm	K00169	pyruvate + CoA + 2 oxidized ferredoxin = acetyl-CoA + CO2 + 2 reduced ferredoxin + 2 H+ [RN:R01196]	pyruvate; CoA; oxidized ferredoxin	acetyl-CoA; CO2; reduced ferredoxin; H+	299.20|full	k141_48395_2
Guaymas_MAG_P_050	Acidobacteriota	Aminicenantales	Fermentation	Acetogenesis	acdA	acetyl coenzyme A synthetase (ADP forming), alpha domain	TIGR02717.hmm	K01905	ATP + acetate + CoA = ADP + phosphate + acetyl-CoA [RN:R00229]	ATP; acetate; CoA	ADP; phosphate; acetyl-CoA	463.00|full	k141_8353598_2
Guaymas_MAG_P_050	Acidobacteriota	Aminicenantales	Iron cycling	Iron reduction	DmkA	DmkA	DmkA.hmm	N/A	Iron reduction	N/A	N/A	17|full	k141_6938670_7
Guaymas_MAG_P_050	Acidobacteriota	Aminicenantales	Iron cycling	Iron reduction	FmnB	FmnB	FmnB.hmm	N/A	Iron reduction	N/A	N/A	33|full	k141_6776557_7
Guaymas_MAG_P_050	Acidobacteriota	Aminicenantales	Iron cycling	Iron reduction	FmnB	FmnB	FmnB.hmm	N/A	Iron reduction	N/A	N/A	33|full	k141_2866923_3
Guaymas_MAG_P_050	Acidobacteriota	Aminicenantales	Iron cycling	Iron reduction	EetA	EetA	EetA.hmm	N/A	Iron reduction	N/A	N/A	20|full	k141_6776557_8
Guaymas_MAG_P_050	Acidobacteriota	Aminicenantales	Iron cycling	Iron reduction	DmkB	DmkB	DmkB.hmm	N/A	Iron reduction	N/A	N/A	25|full	k141_5245336_5
Guaymas_MAG_P_050	Acidobacteriota	Aminicenantales	Iron cycling	Iron reduction	DmkB	DmkB	DmkB.hmm	N/A	Iron reduction	N/A	N/A	25|full	k141_7242037_6
Guaymas_MAG_P_050	Acidobacteriota	Aminicenantales	Iron cycling	Iron reduction	DFE_0451	DFE_0451	DFE_0451.hmm	N/A	Iron reduction	N/A	N/A	64|full	k141_6317321_2
Guaymas_MAG_P_050	Acidobacteriota	Aminicenantales	Iron cycling	Iron reduction	DFE_0463	DFE_0463	DFE_0463.hmm	N/A	Iron reduction	N/A	N/A	100|full	k141_6317321_2
Guaymas_MAG_P_050	Acidobacteriota	Aminicenantales	Oxidative phosphorylation	Complex I (NADH-quinone oxidoreductase)	nuoA	NADH-quinone oxidoreductase subunit A	K00330.hmm	K00330	NADH + ubiquinone + 6 H+[side 1] = NAD+ + ubiquinol + 7 H+[side 2] [RN:R11945]	NADH; ubiquinone; H+	NAD+; ubiquinol; H+	120.27|full	k141_647059_2
Guaymas_MAG_P_050	Acidobacteriota	Aminicenantales	Oxidative phosphorylation	Complex III (Cytochrome c reductase)	petB	ubiquinol-cytochrome c reductase cytochrome b/c1 subunit	K00412.hmm	K00412	quinol + 2 ferricytochrome c = quinone + 2 ferrocytochrome c + 2 H+[side 2]	quinol; ferricytochrome c	quinone; ferrocytochrome c; H+	297.67|domain	k141_5679196_15
Guaymas_MAG_P_050	Acidobacteriota	Aminicenantales	Oxidative phosphorylation	Complex V (ATP synthase: V/A-type H+/Na+-transporting ATPase)	atpA (V/A-type)	V/A-type H+/Na+-transporting ATPase subunit A	K02117.hmm	K02117	ATP + H2O + 4 H+[side 1] = ADP + phosphate + 4 H+[side 2]	ATP; H2O; H+	ADP; phosphate; H+	814.23|full	k141_718429_8
Guaymas_MAG_P_050	Acidobacteriota	Aminicenantales	Oxidative phosphorylation	Complex V (ATP synthase: V/A-type H+/Na+-transporting ATPase)	atpB (V/A-type)	V/A-type H+/Na+-transporting ATPase subunit B	K02118.hmm	K02118	ATP + H2O + 4 H+[side 1] = ADP + phosphate + 4 H+[side 2]	ATP; H2O; H+	ADP; phosphate; H+	701.83|full	k141_718429_9
Guaymas_MAG_P_050	Acidobacteriota	Aminicenantales	Oxidative phosphorylation	Complex V (F-type H+-transporting ATPase)	atpA (F-type)	F-type H+/Na+-transporting ATPase subunit alpha	K02111.hmm	K02111	ATP + H2O + 4 H+[side 1] = ADP + phosphate + 4 H+[side 2]	ATP; H2O; H+	ADP; phosphate; H+	431.80|domain	k141_6419025_7
Guaymas_MAG_P_050	Acidobacteriota	Aminicenantales	Oxidative phosphorylation	Complex V (F-type H+-transporting ATPase)	atpD (F-type)	F-type H+/Na+-transporting ATPase subunit beta	K02112.hmm	K02112	ATP + H2O + 4 H+[side 1] = ADP + phosphate + 4 H+[side 2]	ATP; H2O; H+	ADP; phosphate; H+	482.47|domain	k141_6419025_5
Guaymas_MAG_P_050	Acidobacteriota	Aminicenantales	Sulfur cycling	Sulfur oxidation	sdo	sulfur dioxygenase	sulfur_dioxygenase_sdo.hmm	K17725	S-sulfanylglutathione + O2 + H2O = glutathione + sulfite + 2 H+ [RN:R08678]	S-sulfanylglutathione; O2; H2O	glutathione; sulfite; H+	300|full	k141_5353401_2
Guaymas_MAG_P_050	Acidobacteriota	Aminicenantales	Sulfur cycling	Sulfate reduction	sat	sulfate adenylyltransferase	TIGR00339.hmm	K00958	ATP + sulfate = diphosphate + adenylyl sulfate [RN:R00529]	ATP; sulfate	diphosphate; adenylyl sulfate	181.80|full	k141_8346563_20
Guaymas_MAG_P_050	Acidobacteriota	Aminicenantales	Sulfur cycling enzymes (detailed)	Dissimilatory sulfur metabolism | Sulfur oxidation/Sulfite reduction	dsrC	dissimilatory sulfite reductase, subunit C	dsrC.hmm	N/A	Substrate delivery	N/A	N/A	52.85|full	k141_1492862_2
Guaymas_MAG_P_050	Acidobacteriota	Aminicenantales	Sulfur cycling enzymes (detailed)	Dissimilatory sulfur metabolism | Sulfur oxidation	sdo	sulfur dioxygenase	sulfur_dioxygenase_sdo.hmm	K17725	S-sulfanylglutathione + O2 + H2O = glutathione + sulfite + 2 H+ [RN:R08678]	S-sulfanylglutathione; O2; H2O	glutathione; sulfite; H+	120|full	k141_5353401_2
Guaymas_MAG_P_050	Acidobacteriota	Aminicenantales	Sulfur cycling enzymes (detailed)	Dissimilatory sulfur metabolism | Sulfate reduction	sat	sulfate adenylyltransferase	TIGR00339.hmm	K00958	ATP + sulfate = diphosphate + adenylyl sulfate [RN:R00529]	ATP; sulfate	diphosphate; adenylyl sulfate	181.80|full	k141_8346563_20
Guaymas_MAG_P_050	Acidobacteriota	Aminicenantales	Sulfur cycling enzymes (detailed)	DMSO metabolism | DMSO (Dimethyl sulfoxide) <-> DMS (Dimethyl sulfide)	ddhA	dimethylsulfide dehydrogenase subunit alpha	K16964.hmm	K16964	dimethyl sulfide + 2 ferricytochrome c2 + H2O = dimethyl sulfoxide + 2 ferrocytochrome c2 + 2 H+ [RN:R09500]	dimethyl sulfide; 2 ferricytochrome c2	dimethyl sulfoxide; 2 ferrocytochrome c2	50|full	k141_4678148_4
Guaymas_MAG_P_050	Acidobacteriota	Aminicenantales	Sulfur cycling enzymes (detailed)	DMSO metabolism | DMSO (Dimethyl sulfoxide) <-> DMS (Dimethyl sulfide)	ddhA	dimethylsulfide dehydrogenase subunit alpha	K16964.hmm	K16964	dimethyl sulfide + 2 ferricytochrome c2 + H2O = dimethyl sulfoxide + 2 ferrocytochrome c2 + 2 H+ [RN:R09500]	dimethyl sulfide; 2 ferricytochrome c2	dimethyl sulfoxide; 2 ferrocytochrome c2	50|full	k141_5403306_1
Guaymas_MAG_P_050	Acidobacteriota	Aminicenantales	Sulfur cycling enzymes (detailed)	DMSO metabolism | DMS (Dimethyl sulfide) <-> Methanethiol	dmoB	dimethyl-sulfide monooxygenase subunit B	PF01613.hmm	N/A	dimethyl sulfide + O2 + NADH + H+ = methanethiol + formaldehyde + NAD+ + H2O [RN:R09786]	dimethyl sulfide; O2; NADH	methanethiol; formaldehyde; NAD+	50.1|full	k141_3910320_5
Guaymas_MAG_P_050	Acidobacteriota	Aminicenantales	Sulfur cycling enzymes (detailed)	Metabolism of organic sulfur | MHO (L-methionine (R)-S-oxide) -> Methionine)	msrC	L-methionine (R)-S-oxide reductase	K08968.hmm	K08968	L-methionine-(R)-S-oxide + reduced thioredoxin = L-methionine + oxidized thioredoxin + H2O	L-methionine-(R)-S-oxide; reduced thioredoxin	L-methionine; oxidized thioredoxin	90.67|domain	k141_3910320_8
Guaymas_MAG_P_050	Acidobacteriota	Aminicenantales	Sulfur cycling enzymes (detailed)	Metabolism of organic sulfur | SAH (S-adenosyl-L-homocysteine) -> Homocysteine	ahcY	adenosylhomocysteinase	K01251.hmm	K01251	S-adenosyl-L-homocysteine + H2O = L-homocysteine + adenosine [RN:R00192]	S-adenosyl-L-homocysteine	L-homocysteine; adenosine	73.23|full	k141_4704913_15
Guaymas_MAG_P_050	Acidobacteriota	Aminicenantales	Sulfur cycling enzymes (detailed)	Sulfur-related amino acid metabolism | Methionine -> SAMe (S-adenosyl-L-methionine)	metK	S-adenosylmethionine synthetase	K00789.hmm	K00789	ATP + L-methionine + H2O = phosphate + diphosphate + S-adenosyl-L-methionine [RN:R00177]	ATP; L-methionin	phosphate; diphosphate; S-adenosyl-L-methionine	18.10|full	k141_4704913_14
Guaymas_MAG_P_051	Thermoplasmatota	DHVEG-1	Amino acid utilization	4-aminobutyrate aminotransferase and related aminotransferases	4-aminobutyrate aminotransferase and related aminotransferases	4-aminobutyrate aminotransferase and related aminotransferases	K00823.hmm, K07250.hmm, K13524.hmm, K14268.hmm, K03918.hmm	K00823, K07250, K13524, K14268, K03918	4-aminobutanoate + 2-oxoglutarate = succinate semialdehyde + L-glutamate [RN:R01648]	4-aminobutanoate; 2-oxoglutarate	succinate semialdehyde; L-glutamate	609.33|domain, 639.10|domain, 436.80|full, 825.23|full, 369.10|full	k141_126716_2
Guaymas_MAG_P_051	Thermoplasmatota	DHVEG-1	Amino acid utilization	Aminotransferase class I and II	aminotransferase class I and II	aminotransferase class I and II	K05825.hmm	K05825	L-2-aminoadipate + 2-oxoglutarate = 2-oxoadipate + L-glutamate [RN:R01939]	L-2-aminoadipate; 2-oxoglutarate	2-oxoadipate; L-glutamate	392.87|domain	k141_1426783_2
Guaymas_MAG_P_051	Thermoplasmatota	DHVEG-1	Amino acid utilization	Aminotransferase class I and II	aminotransferase class I and II	aminotransferase class I and II	K05825.hmm	K05825	L-2-aminoadipate + 2-oxoglutarate = 2-oxoadipate + L-glutamate [RN:R01939]	L-2-aminoadipate; 2-oxoglutarate	2-oxoadipate; L-glutamate	392.87|domain	k141_756919_2
Guaymas_MAG_P_051	Thermoplasmatota	DHVEG-1	Amino acid utilization	Phosphoserine aminotransferase	phosphoserine aminotransferase	phosphoserine aminotransferase	K00831.hmm	K00831	O-phospho-L-serine + 2-oxoglutarate = 3-phosphooxypyruvate + L-glutamate [RN:R04173]; 4-phosphooxy-L-threonine + 2-oxoglutarate = (3R)-3-hydroxy-2-oxo-4-phosphooxybutanoate + L-glutamate [RN:R05085]	O-phospho-L-serine; 2-oxoglutarate; 4-phosphooxy-L-threonine	3-phosphooxypyruvate; L-glutamate; (3R)-3-hydroxy-2-oxo-4-phosphooxybutanoate	137.97|full	k141_601066_9
Guaymas_MAG_P_051	Thermoplasmatota	DHVEG-1	As cycling	Arsenite methylation	arsM	arsenite methyltransferase	arsM.hmm	K07755	2 S-adenosyl-L-methionine + arsenic triglutathione + 2 thioredoxin + H2O = S-adenosyl-L-homocysteine + dimethylarsinous acid + 3 glutathione + 2 thioredoxin disulfide [RN:R12918]	S-adenosyl-L-methionine; arsenic triglutathione; thioredoxin	S-adenosyl-L-homocysteine; dimethylarsinous acid; glutathione; thioredoxin disulfide	200|full	k141_7745539_3
Guaymas_MAG_P_051	Thermoplasmatota	DHVEG-1	As cycling	Arsenite methylation	arsM	arsenite methyltransferase	arsM.hmm	K07755	2 S-adenosyl-L-methionine + arsenic triglutathione + 2 thioredoxin + H2O = S-adenosyl-L-homocysteine + dimethylarsinous acid + 3 glutathione + 2 thioredoxin disulfide [RN:R12918]	S-adenosyl-L-methionine; arsenic triglutathione; thioredoxin	S-adenosyl-L-homocysteine; dimethylarsinous acid; glutathione; thioredoxin disulfide	200|full	k141_7989712_6
Guaymas_MAG_P_051	Thermoplasmatota	DHVEG-1	Carbon fixation	Reverse TCA cycle	aclB	ATP-citrate lyase beta-subunit	acetate_citrate_lyase_aclB.hmm	K15231	ADP + phosphate + acetyl-CoA + oxaloacetate = ATP + citrate + CoA [RN:R00352]	ADP; phosphate; acetyl-CoA; oxaloacetate	ATP; citrate; CoA	177|full	k141_7836286_1
Guaymas_MAG_P_051	Thermoplasmatota	DHVEG-1	Complex carbon degradation	Amylolytic enzymes	alpha-amylase	alpha-amylase	K01176.hmm, K05343.hmm, K07405.hmm	K01176, K05343, K07405	Endohydrolysis of (1->4)-alpha-D-glucosidic linkages in polysaccharides containing three or more (1->4)-alpha-linked D-glucose units	N/A	N/A	252.60|domain, 495.17|domain, 344.03|full	k141_5167588_4
Guaymas_MAG_P_051	Thermoplasmatota	DHVEG-1	Fatty acid degradation	Fatty acid degradation	acyl-CoA dehydrogenase	acyl-CoA dehydrogenase	K00249.hmm, K00255.hmm, K06445.hmm, K06446.hmm, K09456.hmm, K09478.hmm, K11410.hmm, K15980.hmm, K18244.hmm	K00249, K00255, K06445, K06446, K09456, K09478, K11410, K15980, K18244	a acyl-CoA + electron-transfer flavoprotein = a trans-2,3-dehydroacyl-CoA + reduced electron-transfer flavoprotein [RN:R00392]	acyl-CoA; electron-transfer flavoprotein	trans-2,3-dehydroacyl-CoA; reduced electron-transfer flavoprotein	318.80|domain, 575.20|full, 427.00|full, 490.30|domain, 461.93|full, 500.07|full, 510.67|domain, 782.47|full, 576.53|domain	k141_4193539_6
Guaymas_MAG_P_051	Thermoplasmatota	DHVEG-1	Fermentation	Acetogenesis	acdA	acetyl coenzyme A synthetase (ADP forming), alpha domain	TIGR02717.hmm	K01905	ATP + acetate + CoA = ADP + phosphate + acetyl-CoA [RN:R00229]	ATP; acetate; CoA	ADP; phosphate; acetyl-CoA	463.00|full	k141_1594313_9
Guaymas_MAG_P_051	Thermoplasmatota	DHVEG-1	Fermentation	Acetate to acetyl-CoA	acs	acetyl-CoA synthetase	TIGR02188.hmm	K01895	ATP + acetate + CoA = AMP + diphosphate + acetyl-CoA [RN:R00235]	ATP; acetate; CoA	AMP; diphosphate; acetyl-CoA	684.65|full	k141_7836286_4
Guaymas_MAG_P_051	Thermoplasmatota	DHVEG-1	Hydrogenases	Ni-Fe Hydrogenase	nife-group-4a-g	Ni-Fe Hydrogenase, H2-evolving	nife-group-4a-g.hmm	N/A	H2-evolving	N/A	N/A	458|full	k141_6195756_3
Guaymas_MAG_P_051	Thermoplasmatota	DHVEG-1	Iron cycling	Iron reduction	DmkB	DmkB	DmkB.hmm	N/A	Iron reduction	N/A	N/A	25|full	k141_5167588_10
Guaymas_MAG_P_051	Thermoplasmatota	DHVEG-1	Iron cycling	Iron reduction	DmkB	DmkB	DmkB.hmm	N/A	Iron reduction	N/A	N/A	25|full	k141_1559815_9
Guaymas_MAG_P_051	Thermoplasmatota	DHVEG-1	Oxidative phosphorylation	Complex V (ATP synthase: V/A-type H+/Na+-transporting ATPase)	atpB (V/A-type)	V/A-type H+/Na+-transporting ATPase subunit B	K02118.hmm	K02118	ATP + H2O + 4 H+[side 1] = ADP + phosphate + 4 H+[side 2]	ATP; H2O; H+	ADP; phosphate; H+	701.83|full	k141_5987643_3
Guaymas_MAG_P_051	Thermoplasmatota	DHVEG-1	Sulfur cycling enzymes (detailed)	DMSO metabolism | DMS (Dimethyl sulfide) <-> Methanethiol	dmoB	dimethyl-sulfide monooxygenase subunit B	PF01613.hmm	N/A	dimethyl sulfide + O2 + NADH + H+ = methanethiol + formaldehyde + NAD+ + H2O [RN:R09786]	dimethyl sulfide; O2; NADH	methanethiol; formaldehyde; NAD+	50.1|full	k141_1538038_13
Guaymas_MAG_P_051	Thermoplasmatota	DHVEG-1	Sulfur cycling enzymes (detailed)	Metabolism of organic sulfur | MHO (L-methionine (R)-S-oxide) -> Methionine)	msrC	L-methionine (R)-S-oxide reductase	K08968.hmm	K08968	L-methionine-(R)-S-oxide + reduced thioredoxin = L-methionine + oxidized thioredoxin + H2O	L-methionine-(R)-S-oxide; reduced thioredoxin	L-methionine; oxidized thioredoxin	90.67|domain	k141_8349439_4
Guaymas_MAG_P_051	Thermoplasmatota	DHVEG-1	Sulfur cycling enzymes (detailed)	Metabolism of organic sulfur | Homocysteine <-> Methionine	metE	5-methyltetrahydropteroyltriglutamate--homocysteine methyltransferase	K00549.hmm	K00549	5-methyltetrahydropteroyltri-L-glutamate + L-homocysteine = tetrahydropteroyltri-L-glutamate + L-methionine [RN:R04405]	5-methyltetrahydropteroyltri-L-glutamate; L-homocysteine	tetrahydropteroyltri-L-glutamate; L-methionine	36.93|full	k141_6235880_3
Guaymas_MAG_P_051	Thermoplasmatota	DHVEG-1	Sulfur cycling enzymes (detailed)	Metabolism of organic sulfur | SAH (S-adenosyl-L-homocysteine) -> Homocysteine	ahcY	adenosylhomocysteinase	K01251.hmm	K01251	S-adenosyl-L-homocysteine + H2O = L-homocysteine + adenosine [RN:R00192]	S-adenosyl-L-homocysteine	L-homocysteine; adenosine	73.23|full	k141_8436340_3
Guaymas_MAG_P_051	Thermoplasmatota	DHVEG-1	Sulfur cycling enzymes (detailed)	Sulfur-related amino acid metabolism | Methionine -> SAMe (S-adenosyl-L-methionine)	metK	S-adenosylmethionine synthetase	K00789.hmm	K00789	ATP + L-methionine + H2O = phosphate + diphosphate + S-adenosyl-L-methionine [RN:R00177]	ATP; L-methionin	phosphate; diphosphate; S-adenosyl-L-methionine	18.10|full	k141_1520964_3
Guaymas_MAG_P_052	WOR-3	UBA3072	Amino acid utilization	Aminotransferase class I and II	aminotransferase class I and II	aminotransferase class I and II	K05825.hmm	K05825	L-2-aminoadipate + 2-oxoglutarate = 2-oxoadipate + L-glutamate [RN:R01939]	L-2-aminoadipate; 2-oxoglutarate	2-oxoadipate; L-glutamate	392.87|domain	k141_6424072_1
Guaymas_MAG_P_052	WOR-3	UBA3072	Amino acid utilization	Ornithine/acetylornithine aminotransferase	ornithine/acetylornithine aminotransferase	ornithine/acetylornithine aminotransferase	K00819.hmm, K00821.hmm, K05830.hmm, K00840.hmm	K00819, K00821, K05830, K00840	L-ornithine + a 2-oxo carboxylate = L-glutamate 5-semialdehyde + an L-amino acid [RN:R01343]	L-ornithine; 2-oxo carboxylate	L-glutamate 5-semialdehyde; L-amino acid	490.03|full, 483.83|domain, 505.00|domain, 704.00|domain	k141_1778471_3
Guaymas_MAG_P_052	WOR-3	UBA3072	Fatty acid degradation	Fatty acid degradation	acyl-CoA dehydrogenase	acyl-CoA dehydrogenase	K00249.hmm, K00255.hmm, K06445.hmm, K06446.hmm, K09456.hmm, K09478.hmm, K11410.hmm, K15980.hmm, K18244.hmm	K00249, K00255, K06445, K06446, K09456, K09478, K11410, K15980, K18244	a acyl-CoA + electron-transfer flavoprotein = a trans-2,3-dehydroacyl-CoA + reduced electron-transfer flavoprotein [RN:R00392]	acyl-CoA; electron-transfer flavoprotein	trans-2,3-dehydroacyl-CoA; reduced electron-transfer flavoprotein	318.80|domain, 575.20|full, 427.00|full, 490.30|domain, 461.93|full, 500.07|full, 510.67|domain, 782.47|full, 576.53|domain	k141_8019252_2
Guaymas_MAG_P_052	WOR-3	UBA3072	Iron cycling	Iron reduction	FmnB	FmnB	FmnB.hmm	N/A	Iron reduction	N/A	N/A	33|full	k141_1778471_2
Guaymas_MAG_P_052	WOR-3	UBA3072	Iron cycling	Iron reduction	DmkB	DmkB	DmkB.hmm	N/A	Iron reduction	N/A	N/A	25|full	k141_5321033_3
Guaymas_MAG_P_052	WOR-3	UBA3072	Oxidative phosphorylation	Complex V (ATP synthase: V/A-type H+/Na+-transporting ATPase)	atpA (V/A-type)	V/A-type H+/Na+-transporting ATPase subunit A	K02117.hmm	K02117	ATP + H2O + 4 H+[side 1] = ADP + phosphate + 4 H+[side 2]	ATP; H2O; H+	ADP; phosphate; H+	814.23|full	k141_237687_4
Guaymas_MAG_P_052	WOR-3	UBA3072	Oxidative phosphorylation	Complex V (ATP synthase: V/A-type H+/Na+-transporting ATPase)	atpA (V/A-type)	V/A-type H+/Na+-transporting ATPase subunit A	K02117.hmm	K02117	ATP + H2O + 4 H+[side 1] = ADP + phosphate + 4 H+[side 2]	ATP; H2O; H+	ADP; phosphate; H+	814.23|full	k141_4694572_9
Guaymas_MAG_P_052	WOR-3	UBA3072	Oxidative phosphorylation	Complex V (ATP synthase: V/A-type H+/Na+-transporting ATPase)	atpB (V/A-type)	V/A-type H+/Na+-transporting ATPase subunit B	K02118.hmm	K02118	ATP + H2O + 4 H+[side 1] = ADP + phosphate + 4 H+[side 2]	ATP; H2O; H+	ADP; phosphate; H+	701.83|full	k141_237687_3
Guaymas_MAG_P_052	WOR-3	UBA3072	Sulfur cycling enzymes (detailed)	Assimilatory sulfur metabolism| Sulfate <-> APS (Adenosine 5'-phosphosulfate)	cysD	sulfate adenylyltransferase subunit 2	K00957.hmm	K00957	ATP + sulfate = diphosphate + adenylyl sulfate [RN:R00529]	ATP; sulfate	diphosphate; adenylyl sulfate	190.13|domain	k141_4957165_4
Guaymas_MAG_P_052	WOR-3	UBA3072	Sulfur cycling enzymes (detailed)	DMSO metabolism | DMS (Dimethyl sulfide) <-> Methanethiol	dmoB	dimethyl-sulfide monooxygenase subunit B	PF01613.hmm	N/A	dimethyl sulfide + O2 + NADH + H+ = methanethiol + formaldehyde + NAD+ + H2O [RN:R09786]	dimethyl sulfide; O2; NADH	methanethiol; formaldehyde; NAD+	50.1|full	k141_5421609_3
Guaymas_MAG_P_052	WOR-3	UBA3072	Sulfur cycling enzymes (detailed)	Metabolism of organic sulfur | SAH (S-adenosyl-L-homocysteine) -> Homocysteine	ahcY	adenosylhomocysteinase	K01251.hmm	K01251	S-adenosyl-L-homocysteine + H2O = L-homocysteine + adenosine [RN:R00192]	S-adenosyl-L-homocysteine	L-homocysteine; adenosine	73.23|full	k141_6206299_3
Guaymas_MAG_P_052	WOR-3	UBA3072	Sulfur cycling enzymes (detailed)	Sulfur-related amino acid metabolism | Methionine -> SAMe (S-adenosyl-L-methionine)	metK	S-adenosylmethionine synthetase	K00789.hmm	K00789	ATP + L-methionine + H2O = phosphate + diphosphate + S-adenosyl-L-methionine [RN:R00177]	ATP; L-methionin	phosphate; diphosphate; S-adenosyl-L-methionine	18.10|full	k141_6206299_4
Guaymas_MAG_P_053	Thermoproteota		Amino acid utilization	4-aminobutyrate aminotransferase and related aminotransferases	4-aminobutyrate aminotransferase and related aminotransferases	4-aminobutyrate aminotransferase and related aminotransferases	K00823.hmm, K07250.hmm, K13524.hmm, K14268.hmm, K03918.hmm	K00823, K07250, K13524, K14268, K03918	4-aminobutanoate + 2-oxoglutarate = succinate semialdehyde + L-glutamate [RN:R01648]	4-aminobutanoate; 2-oxoglutarate	succinate semialdehyde; L-glutamate	609.33|domain, 639.10|domain, 436.80|full, 825.23|full, 369.10|full	k141_3294169_9
Guaymas_MAG_P_053	Thermoproteota		Amino acid utilization	Serine-pyruvate aminotransferase/archaeal aspartate aminotransferase	serine-pyruvate aminotransferase/archaeal aspartate aminotransferase	serine-pyruvate aminotransferase/archaeal aspartate aminotransferase	K00830.hmm	K00830	L-alanine + glyoxylate = pyruvate + glycine [RN:R00369]	L-alanine; glyoxylate	pyruvate; glycine	418.23|domain	k141_6165854_3
Guaymas_MAG_P_053	Thermoproteota		Aromatics degradation	Phenol => Benzoyl-CoA	ubiX	flavin prenyltransferase	K03186.hmm	K03186	dimethylallyl phosphate + FMNH2 = prenylated FMNH2 + phosphate [RN:R11225]	dimethylallyl phosphate; FMNH2	prenylated FMNH2; phosphate	125.70|full	k141_249986_5
Guaymas_MAG_P_053	Thermoproteota		Carbon fixation	Wood Ljungdahl pathway	cdhD	acetyl-CoA decarbonylase/synthase, CODH/ACS complex subunit delta	K00194.hmm	K00194	a [methyl-Co(III) corrinoid Fe-S protein] + tetrahydrosarcinapterin = a [Co(I) corrinoid Fe-S protein] + 5-methyltetrahydrosarcinapterin [RN:R10385]	[methyl-Co(III) corrinoid Fe-S protein]; tetrahydrosarcinapterin	[Co(I) corrinoid Fe-S protein]; 5-methyltetrahydrosarcinapterin	344.50|full	k141_7814029_20
Guaymas_MAG_P_053	Thermoproteota		Carbon fixation	Wood Ljungdahl pathway	cdhD	acetyl-CoA decarbonylase/synthase, CODH/ACS complex subunit delta	K00194.hmm	K00194	a [methyl-Co(III) corrinoid Fe-S protein] + tetrahydrosarcinapterin = a [Co(I) corrinoid Fe-S protein] + 5-methyltetrahydrosarcinapterin [RN:R10385]	[methyl-Co(III) corrinoid Fe-S protein]; tetrahydrosarcinapterin	[Co(I) corrinoid Fe-S protein]; 5-methyltetrahydrosarcinapterin	344.50|full	k141_4410190_4
Guaymas_MAG_P_053	Thermoproteota		Carbon fixation	Wood Ljungdahl pathway	cdhE	acetyl-CoA decarbonylase/synthase, CODH/ACS complex subunit gamma	K00197.hmm	K00197	a [methyl-Co(III) corrinoid Fe-S protein] + tetrahydrosarcinapterin = a [Co(I) corrinoid Fe-S protein] + 5-methyltetrahydrosarcinapterin [RN:R10385]	[methyl-Co(III) corrinoid Fe-S protein]; tetrahydrosarcinapterin	[Co(I) corrinoid Fe-S protein]; 5-methyltetrahydrosarcinapterin	361.33|full	k141_7814029_21
Guaymas_MAG_P_053	Thermoproteota		Carbon fixation	Wood Ljungdahl pathway	cdhE	acetyl-CoA decarbonylase/synthase, CODH/ACS complex subunit gamma	K00197.hmm	K00197	a [methyl-Co(III) corrinoid Fe-S protein] + tetrahydrosarcinapterin = a [Co(I) corrinoid Fe-S protein] + 5-methyltetrahydrosarcinapterin [RN:R10385]	[methyl-Co(III) corrinoid Fe-S protein]; tetrahydrosarcinapterin	[Co(I) corrinoid Fe-S protein]; 5-methyltetrahydrosarcinapterin	361.33|full	k141_4410190_5
Guaymas_MAG_P_053	Thermoproteota		Fermentation	Pyruvate oxidation	porA	pyruvate ferredoxin oxidoreductase alpha subunit	K00169.hmm	K00169	pyruvate + CoA + 2 oxidized ferredoxin = acetyl-CoA + CO2 + 2 reduced ferredoxin + 2 H+ [RN:R01196]	pyruvate; CoA; oxidized ferredoxin	acetyl-CoA; CO2; reduced ferredoxin; H+	299.20|full	k141_6661922_14
Guaymas_MAG_P_053	Thermoproteota		Fermentation	Acetogenesis	acdA	acetyl coenzyme A synthetase (ADP forming), alpha domain	TIGR02717.hmm	K01905	ATP + acetate + CoA = ADP + phosphate + acetyl-CoA [RN:R00229]	ATP; acetate; CoA	ADP; phosphate; acetyl-CoA	463.00|full	k141_5240835_13
Guaymas_MAG_P_053	Thermoproteota		Hydrogenases	Ni-Fe Hydrogenase	nife-group-4a-g	Ni-Fe Hydrogenase, H2-evolving	nife-group-4a-g.hmm	N/A	H2-evolving	N/A	N/A	458|full	k141_8357272_2
Guaymas_MAG_P_053	Thermoproteota		Iron cycling	Iron reduction	FmnA	FmnA	FmnA.hmm	N/A	Iron reduction	N/A	N/A	60|full	k141_1455825_7
Guaymas_MAG_P_053	Thermoproteota		Iron cycling	Iron reduction	DmkB	DmkB	DmkB.hmm	N/A	Iron reduction	N/A	N/A	25|full	k141_328558_40
Guaymas_MAG_P_053	Thermoproteota		Iron cycling	Iron reduction	DmkB	DmkB	DmkB.hmm	N/A	Iron reduction	N/A	N/A	25|full	k141_6851296_4
Guaymas_MAG_P_053	Thermoproteota		Methane metabolism	Methane oxidation - Soluble methane monoxygenase	mmoB	methane monooxygenase regulatory protein B	PF02406.hmm	K16160	methane + NAD(P)H + H+ + O2 = methanol + NAD(P)+ + H2O [RN:R01142 R01143]	methane; NADH; NADPH; H+; O2	methanol; NAD+; NADP+; H2O	10|full	k141_3794154_8
Guaymas_MAG_P_053	Thermoproteota		Sulfur cycling enzymes (detailed)	Assimilatory sulfur metabolism| PAPS (3'-Phosphoadenosine 5'-phosphosulfate) <-> Sulfite	cysH	phosphoadenosine phosphosulfate reductase	K00390.hmm	K00390	3'-phosphoadenosine 5'-phosphosulfate + sulfite + thioredoxin disulfide = 3'-phosphoadenylyl sulfate + thioredoxin [RN:R02021]	3'-Phosphoadenosine 5'-phosphosulfate; sulfite; thioredoxin disulfide	3'-phosphoadenylyl sulfate; thioredoxin	163.33|full	k141_1785354_3
Guaymas_MAG_P_053	Thermoproteota		Sulfur cycling enzymes (detailed)	Metabolism of organic sulfur | Cystathionine -> Homocysteine	metC	cysteine-S-conjugate beta-lyase	K01760.hmm	K01760	L-cystathionine + H2O = L-homocysteine + pyruvate + ammonium	L-cystathionine	L-homocysteine; pyruvate; ammonium	490.93|domain	k141_6749688_3
Guaymas_MAG_P_053	Thermoproteota		Sulfur cycling enzymes (detailed)	Metabolism of organic sulfur | SAH (S-adenosyl-L-homocysteine) -> Homocysteine	ahcY	adenosylhomocysteinase	K01251.hmm	K01251	S-adenosyl-L-homocysteine + H2O = L-homocysteine + adenosine [RN:R00192]	S-adenosyl-L-homocysteine	L-homocysteine; adenosine	73.23|full	k141_2362336_22
Guaymas_MAG_P_053	Thermoproteota		Sulfur cycling enzymes (detailed)	Metabolism of organic sulfur | SAH (S-adenosyl-L-homocysteine) -> Homocysteine	ahcY	adenosylhomocysteinase	K01251.hmm	K01251	S-adenosyl-L-homocysteine + H2O = L-homocysteine + adenosine [RN:R00192]	S-adenosyl-L-homocysteine	L-homocysteine; adenosine	73.23|full	k141_1934462_4
Guaymas_MAG_P_053	Thermoproteota		Sulfur cycling enzymes (detailed)	Sulfur-related amino acid metabolism | Cysteine -> Sulfide	metC	cysteine-S-conjugate beta-lyase	K01760.hmm	K01760	L-cysteine + H2O = pyruvate + hydrogen sulfide + ammonium	L-cysteine	pyruvate; hydrogen sulfide; ammonium	490.93|domain	k141_6749688_3
Guaymas_MAG_P_053	Thermoproteota		Sulfur cycling enzymes (detailed)	Sulfur-related amino acid metabolism | Methionine -> Methanethiol	megL	methionine gamma-lyase	PF01053.hmm	N/A	L-methionine + H2O = methanethiol + 2-oxobutanoate + ammonium	L-methionine	methanethiol; 2-oxobutanoate; ammonium	432.5|full	k141_6749688_3
Guaymas_MAG_P_053	Thermoproteota		Sulfur cycling enzymes (detailed)	Sulfur-related amino acid metabolism | Methionine -> SAMe (S-adenosyl-L-methionine)	metK	S-adenosylmethionine synthetase	K00789.hmm	K00789	ATP + L-methionine + H2O = phosphate + diphosphate + S-adenosyl-L-methionine [RN:R00177]	ATP; L-methionin	phosphate; diphosphate; S-adenosyl-L-methionine	18.10|full	k141_7677021_5
Guaymas_MAG_P_054	Chloroflexota	UBA7937	Amino acid utilization	4-aminobutyrate aminotransferase and related aminotransferases	4-aminobutyrate aminotransferase and related aminotransferases	4-aminobutyrate aminotransferase and related aminotransferases	K00823.hmm, K07250.hmm, K13524.hmm, K14268.hmm, K03918.hmm	K00823, K07250, K13524, K14268, K03918	4-aminobutanoate + 2-oxoglutarate = succinate semialdehyde + L-glutamate [RN:R01648]	4-aminobutanoate; 2-oxoglutarate	succinate semialdehyde; L-glutamate	609.33|domain, 639.10|domain, 436.80|full, 825.23|full, 369.10|full	k141_3738917_3
Guaymas_MAG_P_054	Chloroflexota	UBA7937	Amino acid utilization	4-aminobutyrate aminotransferase and related aminotransferases	4-aminobutyrate aminotransferase and related aminotransferases	4-aminobutyrate aminotransferase and related aminotransferases	K00823.hmm, K07250.hmm, K13524.hmm, K14268.hmm, K03918.hmm	K00823, K07250, K13524, K14268, K03918	4-aminobutanoate + 2-oxoglutarate = succinate semialdehyde + L-glutamate [RN:R01648]	4-aminobutanoate; 2-oxoglutarate	succinate semialdehyde; L-glutamate	609.33|domain, 639.10|domain, 436.80|full, 825.23|full, 369.10|full	k141_3738917_3
Guaymas_MAG_P_054	Chloroflexota	UBA7937	Amino acid utilization	Branched-chain amino acid aminotransferase/4-amino-4-deoxychorismate lyase	branched-chain amino acid aminotransferase/4-amino-4-deoxychorismate lyase	branched-chain amino acid aminotransferase/4-amino-4-deoxychorismate lyase	K00826.hmm, K02619.hmm, K03342.hmm	K00826, K02619, K03342	L-leucine + 2-oxoglutarate = 4-methyl-2-oxopentanoate + L-glutamate [RN:R01090]	L-leucine; 2-oxoglutarate	4-methyl-2-oxopentanoate; L-glutamate	188.77|full, 187.00|full, 522.93|full	k141_1385826_2
Guaymas_MAG_P_054	Chloroflexota	UBA7937	Amino acid utilization	Histidinol-phosphate/aromatic aminotransferase	histidinol-phosphate/aromatic aminotransferase	histidinol-phosphate/aromatic aminotransferase	K00817.hmm	K00817	L-histidinol phosphate + 2-oxoglutarate = 3-(imidazol-4-yl)-2-oxopropyl phosphate + L-glutamate [RN:R03243]	L-histidinol phosphate; 2-oxoglutarate	3-(imidazol-4-yl)-2-oxopropyl phosphate; L-glutamate	289.63|full	k141_6747410_2
Guaymas_MAG_P_054	Chloroflexota	UBA7937	Amino acid utilization	Serine-pyruvate aminotransferase/archaeal aspartate aminotransferase	serine-pyruvate aminotransferase/archaeal aspartate aminotransferase	serine-pyruvate aminotransferase/archaeal aspartate aminotransferase	K00830.hmm	K00830	L-alanine + glyoxylate = pyruvate + glycine [RN:R00369]	L-alanine; glyoxylate	pyruvate; glycine	418.23|domain	k141_6098291_3
Guaymas_MAG_P_054	Chloroflexota	UBA7937	Aromatics degradation	Phenol => Benzoyl-CoA	ubiX	flavin prenyltransferase	K03186.hmm	K03186	dimethylallyl phosphate + FMNH2 = prenylated FMNH2 + phosphate [RN:R11225]	dimethylallyl phosphate; FMNH2	prenylated FMNH2; phosphate	125.70|full	k141_6024923_4
Guaymas_MAG_P_054	Chloroflexota	UBA7937	Aromatics degradation	Benzoyl-CoA reduction	bcrC	benzoyl-CoA reductase subunit C	K04112.hmm	K04112	cyclohexa-1,5-diene-1-carbonyl-CoA + oxidized ferredoxin + 2 ADP + 2 phosphate = benzoyl-CoA + reduced ferredoxin + 2 ATP + 2 H2O [RN:R02451]	cyclohexa-1,5-diene-1-carbonyl-CoA; oxidized ferredoxin; ADP; phosphate	benzoyl-CoA; reduced ferredoxin; ATP; H2O	370.00|full	k141_6391881_2
Guaymas_MAG_P_054	Chloroflexota	UBA7937	Aromatics degradation	Benzoyl-CoA reduction	bcrB	benzoyl-CoA reductase subunit B	K04113.hmm	K04113	cyclohexa-1,5-diene-1-carbonyl-CoA + oxidized ferredoxin + 2 ADP + 2 phosphate = benzoyl-CoA + reduced ferredoxin + 2 ATP + 2 H2O [RN:R02451]	cyclohexa-1,5-diene-1-carbonyl-CoA; oxidized ferredoxin; ADP; phosphate	benzoyl-CoA; reduced ferredoxin; ATP; H2O	317.33|full	k141_7996712_3
Guaymas_MAG_P_054	Chloroflexota	UBA7937	Aromatics degradation	Benzoyl-CoA reduction	bcrA	benzoyl-CoA reductase subunit A	K04114.hmm	K04114	cyclohexa-1,5-diene-1-carbonyl-CoA + oxidized ferredoxin + 2 ADP + 2 phosphate = benzoyl-CoA + reduced ferredoxin + 2 ATP + 2 H2O [RN:R02451]	cyclohexa-1,5-diene-1-carbonyl-CoA; oxidized ferredoxin; ADP; phosphate	benzoyl-CoA; reduced ferredoxin; ATP; H2O	396.30|full	k141_2095911_2
Guaymas_MAG_P_054	Chloroflexota	UBA7937	Aromatics degradation	Benzoyl-CoA reduction	bcrD	benzoyl-CoA reductase subunit D	K04115.hmm	K04115	cyclohexa-1,5-diene-1-carbonyl-CoA + oxidized ferredoxin + 2 ADP + 2 phosphate = benzoyl-CoA + reduced ferredoxin + 2 ATP + 2 H2O [RN:R02451]	cyclohexa-1,5-diene-1-carbonyl-CoA; oxidized ferredoxin; ADP; phosphate	benzoyl-CoA; reduced ferredoxin; ATP; H2O	296.30|full	k141_2095911_1
Guaymas_MAG_P_054	Chloroflexota	UBA7937	As cycling	Arsenite methylation	arsM	arsenite methyltransferase	arsM.hmm	K07755	2 S-adenosyl-L-methionine + arsenic triglutathione + 2 thioredoxin + H2O = S-adenosyl-L-homocysteine + dimethylarsinous acid + 3 glutathione + 2 thioredoxin disulfide [RN:R12918]	S-adenosyl-L-methionine; arsenic triglutathione; thioredoxin	S-adenosyl-L-homocysteine; dimethylarsinous acid; glutathione; thioredoxin disulfide	200|full	k141_1310190_4
Guaymas_MAG_P_054	Chloroflexota	UBA7937	C1 metabolism	Formaldehyde oxidation	fae	5,6,7,8-tetrahydromethanopterin hydro-lyase	TIGR03126.hmm	K10713	5,6,7,8-tetrahydromethanopterin + formaldehyde = 5,10-methylenetetrahydromethanopterin + H2O [RN:R08058]	5,6,7,8-tetrahydromethanopterin; formaldehyde	5,10-methylenetetrahydromethanopterin; H2O	31.15|full	k141_6094333_1
Guaymas_MAG_P_054	Chloroflexota	UBA7937	C1 metabolism	Formate oxidation	fdoH	formate dehydrogenase iron-sulfur subunit	K00124.hmm	K00124	formate + NAD+ = CO2 + NADH [RN:R00519]	formate; NAD+ [CPD:C00003]	CO2; NADH	169.00|domain	k141_8348382_5
Guaymas_MAG_P_054	Chloroflexota	UBA7937	C1 metabolism	Formate oxidation	fdhB	formate dehydrogenase (coenzyme F420) beta subunit	K00125.hmm	K00125	formate + oxidized coenzyme F420 = CO2 + reduced coenzyme F420 [RN:R10797]	formate; oxidized coenzyme F420	CO2; reduced coenzyme F420	209.97|full	k141_2319002_3
Guaymas_MAG_P_054	Chloroflexota	UBA7937	C1 metabolism	Aerobic CO oxidation	coxS	aerobic carbon-monoxide dehydrogenase small subunit	K03518.hmm	K03518	CO + a quinone + H2O = CO2 + a quinol [RN:R11168]	CO; quinone; H2O	CO2; quinol	242.00|domain	k141_6747410_6
Guaymas_MAG_P_054	Chloroflexota	UBA7937	C1 metabolism	Aerobic CO oxidation	coxS	aerobic carbon-monoxide dehydrogenase small subunit	K03518.hmm	K03518	CO + a quinone + H2O = CO2 + a quinol [RN:R11168]	CO; quinone; H2O	CO2; quinol	242.00|domain	k141_2122130_8
Guaymas_MAG_P_054	Chloroflexota	UBA7937	Carbon fixation	Wood Ljungdahl pathway	cooS	anaerobic carbon-monoxide dehydrogenase catalytic subunit	K00198.hmm	K00198	a [methyl-Co(III) corrinoid Fe-S protein] + tetrahydrosarcinapterin = a [Co(I) corrinoid Fe-S protein] + 5-methyltetrahydrosarcinapterin [RN:R10385]	[methyl-Co(III) corrinoid Fe-S protein]; tetrahydrosarcinapterin	[Co(I) corrinoid Fe-S protein]; 5-methyltetrahydrosarcinapterin	544.77|full	k141_828772_6
Guaymas_MAG_P_054	Chloroflexota	UBA7937	Complex carbon degradation	Chitin degrading	hexosaminidase	hexosaminidase	K01207.hmm, K12373.hmm, K14459.hmm	K01207, K12373, K14459	Hydrolysis of terminal non-reducing N-acetyl-D-hexosamine residues in N-acetyl-beta-D-hexosaminides	N/A	N/A	253.67|domain, 86.50|full, 200.80|full	k141_3505908_2
Guaymas_MAG_P_054	Chloroflexota	UBA7937	Fatty acid degradation	Fatty acid degradation	acyl-CoA dehydrogenase	acyl-CoA dehydrogenase	K00249.hmm, K00255.hmm, K06445.hmm, K06446.hmm, K09456.hmm, K09478.hmm, K11410.hmm, K15980.hmm, K18244.hmm	K00249, K00255, K06445, K06446, K09456, K09478, K11410, K15980, K18244	a acyl-CoA + electron-transfer flavoprotein = a trans-2,3-dehydroacyl-CoA + reduced electron-transfer flavoprotein [RN:R00392]	acyl-CoA; electron-transfer flavoprotein	trans-2,3-dehydroacyl-CoA; reduced electron-transfer flavoprotein	318.80|domain, 575.20|full, 427.00|full, 490.30|domain, 461.93|full, 500.07|full, 510.67|domain, 782.47|full, 576.53|domain	k141_6048423_2
Guaymas_MAG_P_054	Chloroflexota	UBA7937	Fatty acid degradation	Fatty acid degradation	acyl-CoA dehydrogenase	acyl-CoA dehydrogenase	K00249.hmm, K00255.hmm, K06445.hmm, K06446.hmm, K09456.hmm, K09478.hmm, K11410.hmm, K15980.hmm, K18244.hmm	K00249, K00255, K06445, K06446, K09456, K09478, K11410, K15980, K18244	a acyl-CoA + electron-transfer flavoprotein = a trans-2,3-dehydroacyl-CoA + reduced electron-transfer flavoprotein [RN:R00392]	acyl-CoA; electron-transfer flavoprotein	trans-2,3-dehydroacyl-CoA; reduced electron-transfer flavoprotein	318.80|domain, 575.20|full, 427.00|full, 490.30|domain, 461.93|full, 500.07|full, 510.67|domain, 782.47|full, 576.53|domain	k141_6223871_10
Guaymas_MAG_P_054	Chloroflexota	UBA7937	Fatty acid degradation	Fatty acid degradation	acyl-CoA dehydrogenase	acyl-CoA dehydrogenase	K00249.hmm, K00255.hmm, K06445.hmm, K06446.hmm, K09456.hmm, K09478.hmm, K11410.hmm, K15980.hmm, K18244.hmm	K00249, K00255, K06445, K06446, K09456, K09478, K11410, K15980, K18244	a acyl-CoA + electron-transfer flavoprotein = a trans-2,3-dehydroacyl-CoA + reduced electron-transfer flavoprotein [RN:R00392]	acyl-CoA; electron-transfer flavoprotein	trans-2,3-dehydroacyl-CoA; reduced electron-transfer flavoprotein	318.80|domain, 575.20|full, 427.00|full, 490.30|domain, 461.93|full, 500.07|full, 510.67|domain, 782.47|full, 576.53|domain	k141_4439328_5
Guaymas_MAG_P_054	Chloroflexota	UBA7937	Fatty acid degradation	Fatty acid degradation	acyl-CoA dehydrogenase	acyl-CoA dehydrogenase	K00249.hmm, K00255.hmm, K06445.hmm, K06446.hmm, K09456.hmm, K09478.hmm, K11410.hmm, K15980.hmm, K18244.hmm	K00249, K00255, K06445, K06446, K09456, K09478, K11410, K15980, K18244	a acyl-CoA + electron-transfer flavoprotein = a trans-2,3-dehydroacyl-CoA + reduced electron-transfer flavoprotein [RN:R00392]	acyl-CoA; electron-transfer flavoprotein	trans-2,3-dehydroacyl-CoA; reduced electron-transfer flavoprotein	318.80|domain, 575.20|full, 427.00|full, 490.30|domain, 461.93|full, 500.07|full, 510.67|domain, 782.47|full, 576.53|domain	k141_1659147_1
Guaymas_MAG_P_054	Chloroflexota	UBA7937	Fatty acid degradation	Fatty acid degradation	acyl-CoA dehydrogenase	acyl-CoA dehydrogenase	K00249.hmm, K00255.hmm, K06445.hmm, K06446.hmm, K09456.hmm, K09478.hmm, K11410.hmm, K15980.hmm, K18244.hmm	K00249, K00255, K06445, K06446, K09456, K09478, K11410, K15980, K18244	a acyl-CoA + electron-transfer flavoprotein = a trans-2,3-dehydroacyl-CoA + reduced electron-transfer flavoprotein [RN:R00392]	acyl-CoA; electron-transfer flavoprotein	trans-2,3-dehydroacyl-CoA; reduced electron-transfer flavoprotein	318.80|domain, 575.20|full, 427.00|full, 490.30|domain, 461.93|full, 500.07|full, 510.67|domain, 782.47|full, 576.53|domain	k141_5902370_8
Guaymas_MAG_P_054	Chloroflexota	UBA7937	Fermentation	Acetate to acetyl-CoA	acs	acetyl-CoA synthetase	TIGR02188.hmm	K01895	ATP + acetate + CoA = AMP + diphosphate + acetyl-CoA [RN:R00235]	ATP; acetate; CoA	AMP; diphosphate; acetyl-CoA	684.65|full	k141_4308265_1
Guaymas_MAG_P_054	Chloroflexota	UBA7937	Hydrogenases	Ni-Fe Hydrogenase	nife-group-1	Ni-Fe Hydrogenase, H2-uptake	nife-group-1.hmm	N/A	H2-uptake	N/A	N/A	447.25|full	k141_7320187_2
Guaymas_MAG_P_054	Chloroflexota	UBA7937	Iron cycling	Iron oxidation	FoxY	FoxY	FoxY.hmm	N/A	Iron oxidation	N/A	N/A	124|full	k141_8044516_5
Guaymas_MAG_P_054	Chloroflexota	UBA7937	Iron cycling	Iron oxidation	FoxY	FoxY	FoxY.hmm	N/A	Iron oxidation	N/A	N/A	124|full	k141_4205632_9
Guaymas_MAG_P_054	Chloroflexota	UBA7937	Iron cycling	Iron reduction	DmkB	DmkB	DmkB.hmm	N/A	Iron reduction	N/A	N/A	25|full	k141_1935349_9
Guaymas_MAG_P_054	Chloroflexota	UBA7937	Iron cycling	Iron reduction	DmkB	DmkB	DmkB.hmm	N/A	Iron reduction	N/A	N/A	25|full	k141_2122130_1
Guaymas_MAG_P_054	Chloroflexota	UBA7937	Iron cycling	Iron reduction	DFE_0451	DFE_0451	DFE_0451.hmm	N/A	Iron reduction	N/A	N/A	64|full	k141_6656376_4
Guaymas_MAG_P_054	Chloroflexota	UBA7937	Iron cycling	Iron reduction	DFE_0463	DFE_0463	DFE_0463.hmm	N/A	Iron reduction	N/A	N/A	100|full	k141_6656376_4
Guaymas_MAG_P_054	Chloroflexota	UBA7937	Oxidative phosphorylation	Complex V (F-type H+-transporting ATPase)	atpA (F-type)	F-type H+/Na+-transporting ATPase subunit alpha	K02111.hmm	K02111	ATP + H2O + 4 H+[side 1] = ADP + phosphate + 4 H+[side 2]	ATP; H2O; H+	ADP; phosphate; H+	431.80|domain	k141_3633738_1
Guaymas_MAG_P_054	Chloroflexota	UBA7937	Sulfur cycling	Sulfur oxidation	sdo	sulfur dioxygenase	sulfur_dioxygenase_sdo.hmm	K17725	S-sulfanylglutathione + O2 + H2O = glutathione + sulfite + 2 H+ [RN:R08678]	S-sulfanylglutathione; O2; H2O	glutathione; sulfite; H+	300|full	k141_4439328_10
Guaymas_MAG_P_054	Chloroflexota	UBA7937	Sulfur cycling enzymes (detailed)	Dissimilatory sulfur metabolism | Sulfur oxidation	sdo	sulfur dioxygenase	sulfur_dioxygenase_sdo.hmm	K17725	S-sulfanylglutathione + O2 + H2O = glutathione + sulfite + 2 H+ [RN:R08678]	S-sulfanylglutathione; O2; H2O	glutathione; sulfite; H+	120|full	k141_4439328_10
Guaymas_MAG_P_054	Chloroflexota	UBA7937	Sulfur cycling enzymes (detailed)	DMSO metabolism | DMSO (Dimethyl sulfoxide) <-> DMS (Dimethyl sulfide)	ddhA	dimethylsulfide dehydrogenase subunit alpha	K16964.hmm	K16964	dimethyl sulfide + 2 ferricytochrome c2 + H2O = dimethyl sulfoxide + 2 ferrocytochrome c2 + 2 H+ [RN:R09500]	dimethyl sulfide; 2 ferricytochrome c2	dimethyl sulfoxide; 2 ferrocytochrome c2	50|full	k141_6100081_3
Guaymas_MAG_P_054	Chloroflexota	UBA7937	Sulfur cycling enzymes (detailed)	DMSO metabolism | DMS (Dimethyl sulfide) <-> Methanethiol	dmoB	dimethyl-sulfide monooxygenase subunit B	PF01613.hmm	N/A	dimethyl sulfide + O2 + NADH + H+ = methanethiol + formaldehyde + NAD+ + H2O [RN:R09786]	dimethyl sulfide; O2; NADH	methanethiol; formaldehyde; NAD+	50.1|full	k141_1648371_6
Guaymas_MAG_P_054	Chloroflexota	UBA7937	Sulfur cycling enzymes (detailed)	Metabolism of organic sulfur | MHO (L-methionine (R)-S-oxide) -> Methionine)	msrC	L-methionine (R)-S-oxide reductase	K08968.hmm	K08968	L-methionine-(R)-S-oxide + reduced thioredoxin = L-methionine + oxidized thioredoxin + H2O	L-methionine-(R)-S-oxide; reduced thioredoxin	L-methionine; oxidized thioredoxin	90.67|domain	k141_4262610_1
Guaymas_MAG_P_054	Chloroflexota	UBA7937	Sulfur cycling enzymes (detailed)	Metabolism of organic sulfur | SAH (S-adenosyl-L-homocysteine) -> Homocysteine	ahcY	adenosylhomocysteinase	K01251.hmm	K01251	S-adenosyl-L-homocysteine + H2O = L-homocysteine + adenosine [RN:R00192]	S-adenosyl-L-homocysteine	L-homocysteine; adenosine	73.23|full	k141_1935349_4
Guaymas_MAG_P_054	Chloroflexota	UBA7937	Sulfur cycling enzymes (detailed)	Metabolism of organic sulfur | SAH (S-adenosyl-L-homocysteine) -> SRH (S-ribosylhomocysteine)	mtnN	adenosylhomocysteine nucleosidase	K01243.hmm	K01243	S-adenosyl-L-homocysteine + H2O = S-ribosyl-L-homocysteine + adenine	S-adenosyl-L-homocysteine	S-ribosyl-L-homocysteine; adenine	107.13|domain	k141_5589269_1
Guaymas_MAG_P_054	Chloroflexota	UBA7937	Sulfur cycling enzymes (detailed)	Metabolism of organic sulfur | SAH (S-adenosyl-L-homocysteine) -> SRH (S-ribosylhomocysteine)	mtnN	adenosylhomocysteine nucleosidase	K01243.hmm	K01243	S-adenosyl-L-homocysteine + H2O = S-ribosyl-L-homocysteine + adenine	S-adenosyl-L-homocysteine	S-ribosyl-L-homocysteine; adenine	107.13|domain	k141_2606021_1
Guaymas_MAG_P_054	Chloroflexota	UBA7937	Sulfur cycling enzymes (detailed)	Sulfur-related amino acid metabolism | Methionine -> SAMe (S-adenosyl-L-methionine)	metK	S-adenosylmethionine synthetase	K00789.hmm	K00789	ATP + L-methionine + H2O = phosphate + diphosphate + S-adenosyl-L-methionine [RN:R00177]	ATP; L-methionin	phosphate; diphosphate; S-adenosyl-L-methionine	18.10|full	k141_659096_1
Guaymas_MAG_P_055	Desulfobacterota	Desulfobacterales	Amino acid utilization	Phosphoserine aminotransferase	phosphoserine aminotransferase	phosphoserine aminotransferase	K00831.hmm	K00831	O-phospho-L-serine + 2-oxoglutarate = 3-phosphooxypyruvate + L-glutamate [RN:R04173]; 4-phosphooxy-L-threonine + 2-oxoglutarate = (3R)-3-hydroxy-2-oxo-4-phosphooxybutanoate + L-glutamate [RN:R05085]	O-phospho-L-serine; 2-oxoglutarate; 4-phosphooxy-L-threonine	3-phosphooxypyruvate; L-glutamate; (3R)-3-hydroxy-2-oxo-4-phosphooxybutanoate	137.97|full	k141_7685403_4
Guaymas_MAG_P_055	Desulfobacterota	Desulfobacterales	Amino acid utilization	Branched-chain amino acid aminotransferase/4-amino-4-deoxychorismate lyase	branched-chain amino acid aminotransferase/4-amino-4-deoxychorismate lyase	branched-chain amino acid aminotransferase/4-amino-4-deoxychorismate lyase	K00826.hmm, K02619.hmm, K03342.hmm	K00826, K02619, K03342	L-leucine + 2-oxoglutarate = 4-methyl-2-oxopentanoate + L-glutamate [RN:R01090]	L-leucine; 2-oxoglutarate	4-methyl-2-oxopentanoate; L-glutamate	188.77|full, 187.00|full, 522.93|full	k141_1976644_2
Guaymas_MAG_P_055	Desulfobacterota	Desulfobacterales	Amino acid utilization	Aspartate/tyrosine/aromatic aminotransferase	aspartate/tyrosine/aromatic aminotransferase	aspartate/tyrosine/aromatic aminotransferase	K00812.hmm, K00813.hmm, K11358.hmm, K00832.hmm	K00812, K00813, K11358, K00832	L-aspartate + 2-oxoglutarate = oxaloacetate + L-glutamate [RN:R00355]	L-aspartate; 2-oxoglutarate	oxaloacetate; L-glutamate	464.33|full, 530.40|full, 342.60|full, 553.10|full	k141_3859003_4
Guaymas_MAG_P_055	Desulfobacterota	Desulfobacterales	Amino acid utilization	Histidinol-phosphate/aromatic aminotransferase	histidinol-phosphate/aromatic aminotransferase	histidinol-phosphate/aromatic aminotransferase	K00817.hmm	K00817	L-histidinol phosphate + 2-oxoglutarate = 3-(imidazol-4-yl)-2-oxopropyl phosphate + L-glutamate [RN:R03243]	L-histidinol phosphate; 2-oxoglutarate	3-(imidazol-4-yl)-2-oxopropyl phosphate; L-glutamate	289.63|full	k141_7342126_3
Guaymas_MAG_P_055	Desulfobacterota	Desulfobacterales	Aromatics degradation	Phenol => Benzoyl-CoA	ubiX	flavin prenyltransferase	K03186.hmm	K03186	dimethylallyl phosphate + FMNH2 = prenylated FMNH2 + phosphate [RN:R11225]	dimethylallyl phosphate; FMNH2	prenylated FMNH2; phosphate	125.70|full	k141_1345013_5
Guaymas_MAG_P_055	Desulfobacterota	Desulfobacterales	As cycling	Arsenite methylation	arsM	arsenite methyltransferase	arsM.hmm	K07755	2 S-adenosyl-L-methionine + arsenic triglutathione + 2 thioredoxin + H2O = S-adenosyl-L-homocysteine + dimethylarsinous acid + 3 glutathione + 2 thioredoxin disulfide [RN:R12918]	S-adenosyl-L-methionine; arsenic triglutathione; thioredoxin	S-adenosyl-L-homocysteine; dimethylarsinous acid; glutathione; thioredoxin disulfide	200|full	k141_7181147_1
Guaymas_MAG_P_055	Desulfobacterota	Desulfobacterales	C1 metabolism	Formate oxidation	fdhB	formate dehydrogenase (coenzyme F420) beta subunit	K00125.hmm	K00125	formate + oxidized coenzyme F420 = CO2 + reduced coenzyme F420 [RN:R10797]	formate; oxidized coenzyme F420	CO2; reduced coenzyme F420	209.97|full	k141_2790854_2
Guaymas_MAG_P_055	Desulfobacterota	Desulfobacterales	Complex carbon degradation	Chitin degrading	hexosaminidase	hexosaminidase	K01207.hmm, K12373.hmm, K14459.hmm	K01207, K12373, K14459	Hydrolysis of terminal non-reducing N-acetyl-D-hexosamine residues in N-acetyl-beta-D-hexosaminides	N/A	N/A	253.67|domain, 86.50|full, 200.80|full	k141_2782957_1
Guaymas_MAG_P_055	Desulfobacterota	Desulfobacterales	Fatty acid degradation	Fatty acid degradation	acyl-CoA dehydrogenase	acyl-CoA dehydrogenase	K00249.hmm, K00255.hmm, K06445.hmm, K06446.hmm, K09456.hmm, K09478.hmm, K11410.hmm, K15980.hmm, K18244.hmm	K00249, K00255, K06445, K06446, K09456, K09478, K11410, K15980, K18244	a acyl-CoA + electron-transfer flavoprotein = a trans-2,3-dehydroacyl-CoA + reduced electron-transfer flavoprotein [RN:R00392]	acyl-CoA; electron-transfer flavoprotein	trans-2,3-dehydroacyl-CoA; reduced electron-transfer flavoprotein	318.80|domain, 575.20|full, 427.00|full, 490.30|domain, 461.93|full, 500.07|full, 510.67|domain, 782.47|full, 576.53|domain	k141_4427908_4
Guaymas_MAG_P_055	Desulfobacterota	Desulfobacterales	Iron cycling	Iron reduction	DmkB	DmkB	DmkB.hmm	N/A	Iron reduction	N/A	N/A	25|full	k141_6376722_1
Guaymas_MAG_P_055	Desulfobacterota	Desulfobacterales	Iron cycling	Iron reduction	DmkB	DmkB	DmkB.hmm	N/A	Iron reduction	N/A	N/A	25|full	k141_3641478_3
Guaymas_MAG_P_055	Desulfobacterota	Desulfobacterales	Oxidative phosphorylation	Complex II (Succinate dehydrogenase/Fumarate reductase)	sdhC	succinate dehydrogenase / fumarate reductase, cytochrome b subunit	K00241.hmm	K00241	succinate + a quinone = fumarate + a quinol [RN:R02164]	succinate; quinone	fumarate; quinol	43.60|domain	k141_69023_2
Guaymas_MAG_P_055	Desulfobacterota	Desulfobacterales	Oxygen metabolism (Oxidative phosphorylation Complex IV)	Oxygen metabolism - cytochrome (quinone) oxidase, bd type	cydA	cytochrome bd ubiquinol oxidase subunit I	PF01654.hmm	K00425	2 ubiquinol + O2[side 2] + 4 H+[side 2] = 2 ubiquinone + 2 H2O[side 2] + 4 H+[side 1] [RN:R11325]	ubiquinol; O2; H+; e-	ubiquinone; H2O; H+; e-	118|full	k141_492044_2
Guaymas_MAG_P_055	Desulfobacterota	Desulfobacterales	Oxygen metabolism (Oxidative phosphorylation Complex IV)	Oxygen metabolism - cytochrome (quinone) oxidase, bd type	cydB	cytochrome bd ubiquinol oxidase subunit II	TIGR00203.hmm	K00426	2 ubiquinol + O2[side 2] + 4 H+[side 2] = 2 ubiquinone + 2 H2O[side 2] + 4 H+[side 1] [RN:R11325]	ubiquinol; O2; H+; e-	ubiquinone; H2O; H+; e-	88.55|full	k141_492044_3
Guaymas_MAG_P_055	Desulfobacterota	Desulfobacterales	Sulfur cycling	Sulfur oxidation	sdo	sulfur dioxygenase	sulfur_dioxygenase_sdo.hmm	K17725	S-sulfanylglutathione + O2 + H2O = glutathione + sulfite + 2 H+ [RN:R08678]	S-sulfanylglutathione; O2; H2O	glutathione; sulfite; H+	300|full	k141_2108472_5
Guaymas_MAG_P_055	Desulfobacterota	Desulfobacterales	Sulfur cycling	Sulfate reduction	sat	sulfate adenylyltransferase	TIGR00339.hmm	K00958	ATP + sulfate = diphosphate + adenylyl sulfate [RN:R00529]	ATP; sulfate	diphosphate; adenylyl sulfate	181.80|full	k141_4929313_1
Guaymas_MAG_P_055	Desulfobacterota	Desulfobacterales	Sulfur cycling enzymes (detailed)	Dissimilatory sulfur metabolism | Sulfur oxidation/Sulfite reduction	dsrP	dissimilatory sulfite reductase, subunit P	dsrP.hmm	N/A	Transmembrane complex involved in electron transport	N/A	N/A	412.80|full	k141_7211087_1
Guaymas_MAG_P_055	Desulfobacterota	Desulfobacterales	Sulfur cycling enzymes (detailed)	Dissimilatory sulfur metabolism | Sulfur oxidation	sdo	sulfur dioxygenase	sulfur_dioxygenase_sdo.hmm	K17725	S-sulfanylglutathione + O2 + H2O = glutathione + sulfite + 2 H+ [RN:R08678]	S-sulfanylglutathione; O2; H2O	glutathione; sulfite; H+	120|full	k141_2108472_5
Guaymas_MAG_P_055	Desulfobacterota	Desulfobacterales	Sulfur cycling enzymes (detailed)	Dissimilatory sulfur metabolism | Sulfate reduction	aprB	adenylylsulfate reductase, subunit B	aprB.hmm	K00395	AMP + sulfite + acceptor = adenylyl sulfate + reduced acceptor [RN:R00860]	AMP; sulfite; acceptor	adenylyl sulfate; reduced acceptor	135.65|full	k141_266798_1
Guaymas_MAG_P_055	Desulfobacterota	Desulfobacterales	Sulfur cycling enzymes (detailed)	Dissimilatory sulfur metabolism | Sulfate reduction	sat	sulfate adenylyltransferase	TIGR00339.hmm	K00958	ATP + sulfate = diphosphate + adenylyl sulfate [RN:R00529]	ATP; sulfate	diphosphate; adenylyl sulfate	181.80|full	k141_4929313_1
Guaymas_MAG_P_055	Desulfobacterota	Desulfobacterales	Sulfur cycling enzymes (detailed)	Assimilatory sulfur metabolism| Sulfide -> Cysteine	cysK	cysteine synthase	K01738.hmm	K01738	O-acetyl-L-serine + hydrogen sulfide = L-cysteine + acetate [RN:R00897]	O-acetyl-L-serine; hydrogen sulfide	L-cysteine; acetate	424.83|domain	k141_3897393_2
Guaymas_MAG_P_055	Desulfobacterota	Desulfobacterales	Sulfur cycling enzymes (detailed)	Assimilatory sulfur metabolism| Sulfide -> Cysteine	cysM	S-sulfo-L-cysteine synthase (O-acetyl-L-serine-dependent)	K12339.hmm	K12339	O-acetyl-L-serine + hydrogen sulfide = L-cysteine + acetate [RN:R00897]	O-acetyl-L-serine; hydrogen sulfide	L-cysteine; acetate	410.00|domain	k141_8369063_1
Guaymas_MAG_P_055	Desulfobacterota	Desulfobacterales	Sulfur cycling enzymes (detailed)	DMSO metabolism | DMS (Dimethyl sulfide) <-> Methanethiol	dmoB	dimethyl-sulfide monooxygenase subunit B	PF01613.hmm	N/A	dimethyl sulfide + O2 + NADH + H+ = methanethiol + formaldehyde + NAD+ + H2O [RN:R09786]	dimethyl sulfide; O2; NADH	methanethiol; formaldehyde; NAD+	50.1|full	k141_6659612_3
Guaymas_MAG_P_055	Desulfobacterota	Desulfobacterales	Sulfur cycling enzymes (detailed)	DMSO metabolism | DMS (Dimethyl sulfide) <-> Methanethiol	mddA	methanethiol S-methyltransferase	K21310.hmm	K21310	S-adenosyl-L-methionine + methanethiol = S-adenosyl-L-homocysteine + dimethyl sulfide [RN:R11546]	S-adenosyl-L-methionine; methanethiol	S-adenosyl-L-homocysteine; dimethyl sulfide	86.03|full	k141_1666242_16
Guaymas_MAG_P_055	Desulfobacterota	Desulfobacterales	Sulfur cycling enzymes (detailed)	Metabolism of organic sulfur | SAH (S-adenosyl-L-homocysteine) -> Homocysteine	ahcY	adenosylhomocysteinase	K01251.hmm	K01251	S-adenosyl-L-homocysteine + H2O = L-homocysteine + adenosine [RN:R00192]	S-adenosyl-L-homocysteine	L-homocysteine; adenosine	73.23|full	k141_1107706_1
Guaymas_MAG_P_055	Desulfobacterota	Desulfobacterales	Sulfur cycling enzymes (detailed)	Metabolism of organic sulfur | SAH (S-adenosyl-L-homocysteine) -> Homocysteine	ahcY	adenosylhomocysteinase	K01251.hmm	K01251	S-adenosyl-L-homocysteine + H2O = L-homocysteine + adenosine [RN:R00192]	S-adenosyl-L-homocysteine	L-homocysteine; adenosine	73.23|full	k141_3247346_1
Guaymas_MAG_P_055	Desulfobacterota	Desulfobacterales	Sulfur cycling enzymes (detailed)	Sulfur-related amino acid metabolism | Cysteine -> Sulfide	cysK	cysteine synthase	K01738.hmm	K01738	O-acetyl-L-serine + hydrogen sulfide = L-cysteine + acetate [RN:R00897]	O-acetyl-L-serine; hydrogen sulfide	L-cysteine; acetate	424.83|domain	k141_3897393_2
Guaymas_MAG_P_055	Desulfobacterota	Desulfobacterales	Sulfur cycling enzymes (detailed)	Sulfur-related amino acid metabolism | Cysteine -> Sulfide	cysM	S-sulfo-L-cysteine synthase (O-acetyl-L-serine-dependent)	K12339.hmm	K12339	O-acetyl-L-serine + hydrogen sulfide = L-cysteine + acetate [RN:R00897]	O-acetyl-L-serine; hydrogen sulfide	L-cysteine; acetate	410.00|domain	k141_8369063_1
Guaymas_MAG_P_055	Desulfobacterota	Desulfobacterales	Sulfur cycling enzymes (detailed)	Sulfur-related amino acid metabolism | Methionine -> SAMe (S-adenosyl-L-methionine)	metK	S-adenosylmethionine synthetase	K00789.hmm	K00789	ATP + L-methionine + H2O = phosphate + diphosphate + S-adenosyl-L-methionine [RN:R00177]	ATP; L-methionin	phosphate; diphosphate; S-adenosyl-L-methionine	18.10|full	k141_3247346_2
Guaymas_MAG_P_055	Desulfobacterota	Desulfobacterales	Sulfur cycling enzymes (detailed)	Sulfur-related amino acid metabolism | Methionine -> SAMe (S-adenosyl-L-methionine)	metK	S-adenosylmethionine synthetase	K00789.hmm	K00789	ATP + L-methionine + H2O = phosphate + diphosphate + S-adenosyl-L-methionine [RN:R00177]	ATP; L-methionin	phosphate; diphosphate; S-adenosyl-L-methionine	18.10|full	k141_5283001_3
Guaymas_MAG_P_056	Acidobacteriota	Aminicenantales	Amino acid utilization	Branched-chain amino acid aminotransferase/4-amino-4-deoxychorismate lyase	branched-chain amino acid aminotransferase/4-amino-4-deoxychorismate lyase	branched-chain amino acid aminotransferase/4-amino-4-deoxychorismate lyase	K00826.hmm, K02619.hmm, K03342.hmm	K00826, K02619, K03342	L-leucine + 2-oxoglutarate = 4-methyl-2-oxopentanoate + L-glutamate [RN:R01090]	L-leucine; 2-oxoglutarate	4-methyl-2-oxopentanoate; L-glutamate	188.77|full, 187.00|full, 522.93|full	k141_677103_6
Guaymas_MAG_P_056	Acidobacteriota	Aminicenantales	Amino acid utilization	Branched-chain amino acid aminotransferase/4-amino-4-deoxychorismate lyase	branched-chain amino acid aminotransferase/4-amino-4-deoxychorismate lyase	branched-chain amino acid aminotransferase/4-amino-4-deoxychorismate lyase	K00826.hmm, K02619.hmm, K03342.hmm	K00826, K02619, K03342	L-leucine + 2-oxoglutarate = 4-methyl-2-oxopentanoate + L-glutamate [RN:R01090]	L-leucine; 2-oxoglutarate	4-methyl-2-oxopentanoate; L-glutamate	188.77|full, 187.00|full, 522.93|full	k141_6564619_2
Guaymas_MAG_P_056	Acidobacteriota	Aminicenantales	C1 metabolism	Aerobic CO oxidation	coxS	aerobic carbon-monoxide dehydrogenase small subunit	K03518.hmm	K03518	CO + a quinone + H2O = CO2 + a quinol [RN:R11168]	CO; quinone; H2O	CO2; quinol	242.00|domain	k141_5263881_2
Guaymas_MAG_P_056	Acidobacteriota	Aminicenantales	Complex carbon degradation	Chitin degrading	hexosaminidase	hexosaminidase	K01207.hmm, K12373.hmm, K14459.hmm	K01207, K12373, K14459	Hydrolysis of terminal non-reducing N-acetyl-D-hexosamine residues in N-acetyl-beta-D-hexosaminides	N/A	N/A	253.67|domain, 86.50|full, 200.80|full	k141_5671573_6
Guaymas_MAG_P_056	Acidobacteriota	Aminicenantales	Fatty acid degradation	Fatty acid degradation	acyl-CoA dehydrogenase	acyl-CoA dehydrogenase	K00249.hmm, K00255.hmm, K06445.hmm, K06446.hmm, K09456.hmm, K09478.hmm, K11410.hmm, K15980.hmm, K18244.hmm	K00249, K00255, K06445, K06446, K09456, K09478, K11410, K15980, K18244	a acyl-CoA + electron-transfer flavoprotein = a trans-2,3-dehydroacyl-CoA + reduced electron-transfer flavoprotein [RN:R00392]	acyl-CoA; electron-transfer flavoprotein	trans-2,3-dehydroacyl-CoA; reduced electron-transfer flavoprotein	318.80|domain, 575.20|full, 427.00|full, 490.30|domain, 461.93|full, 500.07|full, 510.67|domain, 782.47|full, 576.53|domain	k141_7889542_7
Guaymas_MAG_P_056	Acidobacteriota	Aminicenantales	Fatty acid degradation	Fatty acid degradation	acyl-CoA dehydrogenase	acyl-CoA dehydrogenase	K00249.hmm, K00255.hmm, K06445.hmm, K06446.hmm, K09456.hmm, K09478.hmm, K11410.hmm, K15980.hmm, K18244.hmm	K00249, K00255, K06445, K06446, K09456, K09478, K11410, K15980, K18244	a acyl-CoA + electron-transfer flavoprotein = a trans-2,3-dehydroacyl-CoA + reduced electron-transfer flavoprotein [RN:R00392]	acyl-CoA; electron-transfer flavoprotein	trans-2,3-dehydroacyl-CoA; reduced electron-transfer flavoprotein	318.80|domain, 575.20|full, 427.00|full, 490.30|domain, 461.93|full, 500.07|full, 510.67|domain, 782.47|full, 576.53|domain	k141_5817064_5
Guaymas_MAG_P_056	Acidobacteriota	Aminicenantales	Fermentation	Pyruvate oxidation	porA	pyruvate ferredoxin oxidoreductase alpha subunit	K00169.hmm	K00169	pyruvate + CoA + 2 oxidized ferredoxin = acetyl-CoA + CO2 + 2 reduced ferredoxin + 2 H+ [RN:R01196]	pyruvate; CoA; oxidized ferredoxin	acetyl-CoA; CO2; reduced ferredoxin; H+	299.20|full	k141_3328747_2
Guaymas_MAG_P_056	Acidobacteriota	Aminicenantales	Iron cycling	Iron reduction	DmkA	DmkA	DmkA.hmm	N/A	Iron reduction	N/A	N/A	17|full	k141_3672247_2
Guaymas_MAG_P_056	Acidobacteriota	Aminicenantales	Iron cycling	Iron reduction	DmkB	DmkB	DmkB.hmm	N/A	Iron reduction	N/A	N/A	25|full	k141_2050934_1
Guaymas_MAG_P_056	Acidobacteriota	Aminicenantales	Iron cycling	Iron reduction	DmkB	DmkB	DmkB.hmm	N/A	Iron reduction	N/A	N/A	25|full	k141_6855450_2
Guaymas_MAG_P_056	Acidobacteriota	Aminicenantales	Oxidative phosphorylation	Complex I (NADH-quinone oxidoreductase)	nuoA	NADH-quinone oxidoreductase subunit A	K00330.hmm	K00330	NADH + ubiquinone + 6 H+[side 1] = NAD+ + ubiquinol + 7 H+[side 2] [RN:R11945]	NADH; ubiquinone; H+	NAD+; ubiquinol; H+	120.27|full	k141_2928637_10
Guaymas_MAG_P_056	Acidobacteriota	Aminicenantales	Oxidative phosphorylation	Complex V (ATP synthase: V/A-type H+/Na+-transporting ATPase)	atpA (V/A-type)	V/A-type H+/Na+-transporting ATPase subunit A	K02117.hmm	K02117	ATP + H2O + 4 H+[side 1] = ADP + phosphate + 4 H+[side 2]	ATP; H2O; H+	ADP; phosphate; H+	814.23|full	k141_2058550_2
Guaymas_MAG_P_056	Acidobacteriota	Aminicenantales	Oxidative phosphorylation	Complex V (F-type H+-transporting ATPase)	atpA (F-type)	F-type H+/Na+-transporting ATPase subunit alpha	K02111.hmm	K02111	ATP + H2O + 4 H+[side 1] = ADP + phosphate + 4 H+[side 2]	ATP; H2O; H+	ADP; phosphate; H+	431.80|domain	k141_7099760_6
Guaymas_MAG_P_056	Acidobacteriota	Aminicenantales	Oxidative phosphorylation	Complex V (F-type H+-transporting ATPase)	atpD (F-type)	F-type H+/Na+-transporting ATPase subunit beta	K02112.hmm	K02112	ATP + H2O + 4 H+[side 1] = ADP + phosphate + 4 H+[side 2]	ATP; H2O; H+	ADP; phosphate; H+	482.47|domain	k141_7099760_4
Guaymas_MAG_P_056	Acidobacteriota	Aminicenantales	Sulfur cycling	Sulfur oxidation	sdo	sulfur dioxygenase	sulfur_dioxygenase_sdo.hmm	K17725	S-sulfanylglutathione + O2 + H2O = glutathione + sulfite + 2 H+ [RN:R08678]	S-sulfanylglutathione; O2; H2O	glutathione; sulfite; H+	300|full	k141_664862_7
Guaymas_MAG_P_056	Acidobacteriota	Aminicenantales	Sulfur cycling	Sulfate reduction	sat	sulfate adenylyltransferase	TIGR00339.hmm	K00958	ATP + sulfate = diphosphate + adenylyl sulfate [RN:R00529]	ATP; sulfate	diphosphate; adenylyl sulfate	181.80|full	k141_984554_2
Guaymas_MAG_P_056	Acidobacteriota	Aminicenantales	Sulfur cycling enzymes (detailed)	Dissimilatory sulfur metabolism | Sulfur oxidation/Sulfite reduction	dsrC	dissimilatory sulfite reductase, subunit C	dsrC.hmm	N/A	Substrate delivery	N/A	N/A	52.85|full	k141_2909645_10
Guaymas_MAG_P_056	Acidobacteriota	Aminicenantales	Sulfur cycling enzymes (detailed)	Dissimilatory sulfur metabolism | Sulfur oxidation	sdo	sulfur dioxygenase	sulfur_dioxygenase_sdo.hmm	K17725	S-sulfanylglutathione + O2 + H2O = glutathione + sulfite + 2 H+ [RN:R08678]	S-sulfanylglutathione; O2; H2O	glutathione; sulfite; H+	120|full	k141_664862_7
Guaymas_MAG_P_056	Acidobacteriota	Aminicenantales	Sulfur cycling enzymes (detailed)	Dissimilatory sulfur metabolism | Sulfate reduction	sat	sulfate adenylyltransferase	TIGR00339.hmm	K00958	ATP + sulfate = diphosphate + adenylyl sulfate [RN:R00529]	ATP; sulfate	diphosphate; adenylyl sulfate	181.80|full	k141_984554_2
Guaymas_MAG_P_056	Acidobacteriota	Aminicenantales	Sulfur cycling enzymes (detailed)	DMSO metabolism | DMS (Dimethyl sulfide) <-> Methanethiol	dmoB	dimethyl-sulfide monooxygenase subunit B	PF01613.hmm	N/A	dimethyl sulfide + O2 + NADH + H+ = methanethiol + formaldehyde + NAD+ + H2O [RN:R09786]	dimethyl sulfide; O2; NADH	methanethiol; formaldehyde; NAD+	50.1|full	k141_3849962_6
Guaymas_MAG_P_057	Chloroflexota	GIF9	Amino acid utilization	Ornithine/acetylornithine aminotransferase	ornithine/acetylornithine aminotransferase	ornithine/acetylornithine aminotransferase	K00819.hmm, K00821.hmm, K05830.hmm, K00840.hmm	K00819, K00821, K05830, K00840	L-ornithine + a 2-oxo carboxylate = L-glutamate 5-semialdehyde + an L-amino acid [RN:R01343]	L-ornithine; 2-oxo carboxylate	L-glutamate 5-semialdehyde; L-amino acid	490.03|full, 483.83|domain, 505.00|domain, 704.00|domain	k141_7927928_8
Guaymas_MAG_P_057	Chloroflexota	GIF9	Amino acid utilization	Branched-chain amino acid aminotransferase/4-amino-4-deoxychorismate lyase	branched-chain amino acid aminotransferase/4-amino-4-deoxychorismate lyase	branched-chain amino acid aminotransferase/4-amino-4-deoxychorismate lyase	K00826.hmm, K02619.hmm, K03342.hmm	K00826, K02619, K03342	L-leucine + 2-oxoglutarate = 4-methyl-2-oxopentanoate + L-glutamate [RN:R01090]	L-leucine; 2-oxoglutarate	4-methyl-2-oxopentanoate; L-glutamate	188.77|full, 187.00|full, 522.93|full	k141_7927928_12
Guaymas_MAG_P_057	Chloroflexota	GIF9	Amino acid utilization	Branched-chain amino acid aminotransferase/4-amino-4-deoxychorismate lyase	branched-chain amino acid aminotransferase/4-amino-4-deoxychorismate lyase	branched-chain amino acid aminotransferase/4-amino-4-deoxychorismate lyase	K00826.hmm, K02619.hmm, K03342.hmm	K00826, K02619, K03342	L-leucine + 2-oxoglutarate = 4-methyl-2-oxopentanoate + L-glutamate [RN:R01090]	L-leucine; 2-oxoglutarate	4-methyl-2-oxopentanoate; L-glutamate	188.77|full, 187.00|full, 522.93|full	k141_7927928_12
Guaymas_MAG_P_057	Chloroflexota	GIF9	Amino acid utilization	Histidinol-phosphate/aromatic aminotransferase	histidinol-phosphate/aromatic aminotransferase	histidinol-phosphate/aromatic aminotransferase	K00817.hmm	K00817	L-histidinol phosphate + 2-oxoglutarate = 3-(imidazol-4-yl)-2-oxopropyl phosphate + L-glutamate [RN:R03243]	L-histidinol phosphate; 2-oxoglutarate	3-(imidazol-4-yl)-2-oxopropyl phosphate; L-glutamate	289.63|full	k141_2924537_3
Guaymas_MAG_P_057	Chloroflexota	GIF9	Amino acid utilization	Serine-pyruvate aminotransferase/archaeal aspartate aminotransferase	serine-pyruvate aminotransferase/archaeal aspartate aminotransferase	serine-pyruvate aminotransferase/archaeal aspartate aminotransferase	K00830.hmm	K00830	L-alanine + glyoxylate = pyruvate + glycine [RN:R00369]	L-alanine; glyoxylate	pyruvate; glycine	418.23|domain	k141_1142958_13
Guaymas_MAG_P_057	Chloroflexota	GIF9	C1 metabolism	Formate oxidation	fdoG	formate dehydrogenase major subunit	K00123.hmm	K00123	formate + NAD+ = CO2 + NADH [RN:R00519]	formate; NAD+ [CPD:C00003]	CO2; NADH	841.13|full	k141_2936607_15
Guaymas_MAG_P_057	Chloroflexota	GIF9	C1 metabolism	Formate oxidation	fdoG	formate dehydrogenase major subunit	K00123.hmm	K00123	formate + NAD+ = CO2 + NADH [RN:R00519]	formate; NAD+ [CPD:C00003]	CO2; NADH	841.13|full	k141_7171527_2
Guaymas_MAG_P_057	Chloroflexota	GIF9	C1 metabolism	Formate oxidation	fdhA	formate dehydrogenase (coenzyme F420) alpha subunit	K22516.hmm	K22516	formate + oxidized coenzyme F420 = CO2 + reduced coenzyme F420 [RN:R10797]	formate; oxidized coenzyme F420	CO2; reduced coenzyme F420	937.40|full	k141_2936607_15
Guaymas_MAG_P_057	Chloroflexota	GIF9	C1 metabolism	Formate oxidation	fdhA	formate dehydrogenase (coenzyme F420) alpha subunit	K22516.hmm	K22516	formate + oxidized coenzyme F420 = CO2 + reduced coenzyme F420 [RN:R10797]	formate; oxidized coenzyme F420	CO2; reduced coenzyme F420	937.40|full	k141_7171527_2
Guaymas_MAG_P_057	Chloroflexota	GIF9	C1 metabolism	Formate oxidation	fdhB	formate dehydrogenase (coenzyme F420) beta subunit	K00125.hmm	K00125	formate + oxidized coenzyme F420 = CO2 + reduced coenzyme F420 [RN:R10797]	formate; oxidized coenzyme F420	CO2; reduced coenzyme F420	209.97|full	k141_2346375_30
Guaymas_MAG_P_057	Chloroflexota	GIF9	Carbon fixation	Wood Ljungdahl pathway	cdhD	acetyl-CoA decarbonylase/synthase, CODH/ACS complex subunit delta	K00194.hmm	K00194	a [methyl-Co(III) corrinoid Fe-S protein] + tetrahydrosarcinapterin = a [Co(I) corrinoid Fe-S protein] + 5-methyltetrahydrosarcinapterin [RN:R10385]	[methyl-Co(III) corrinoid Fe-S protein]; tetrahydrosarcinapterin	[Co(I) corrinoid Fe-S protein]; 5-methyltetrahydrosarcinapterin	344.50|full	k141_7927748_6
Guaymas_MAG_P_057	Chloroflexota	GIF9	Carbon fixation	Wood Ljungdahl pathway	cdhE	acetyl-CoA decarbonylase/synthase, CODH/ACS complex subunit gamma	K00197.hmm	K00197	a [methyl-Co(III) corrinoid Fe-S protein] + tetrahydrosarcinapterin = a [Co(I) corrinoid Fe-S protein] + 5-methyltetrahydrosarcinapterin [RN:R10385]	[methyl-Co(III) corrinoid Fe-S protein]; tetrahydrosarcinapterin	[Co(I) corrinoid Fe-S protein]; 5-methyltetrahydrosarcinapterin	361.33|full	k141_3460704_1
Guaymas_MAG_P_057	Chloroflexota	GIF9	Carbon fixation	Wood Ljungdahl pathway	cdhE	acetyl-CoA decarbonylase/synthase, CODH/ACS complex subunit gamma	K00197.hmm	K00197	a [methyl-Co(III) corrinoid Fe-S protein] + tetrahydrosarcinapterin = a [Co(I) corrinoid Fe-S protein] + 5-methyltetrahydrosarcinapterin [RN:R10385]	[methyl-Co(III) corrinoid Fe-S protein]; tetrahydrosarcinapterin	[Co(I) corrinoid Fe-S protein]; 5-methyltetrahydrosarcinapterin	361.33|full	k141_6784424_3
Guaymas_MAG_P_057	Chloroflexota	GIF9	Complex carbon degradation	Cellulose degrading	cellulase	cellulase	K01179.hmm, K20542.hmm	K01179, K20542	Endohydrolysis of (1->4)-beta-D-glucosidic linkages in cellulose, lichenin and cereal beta-D-glucans	N/A	N/A	27.30|domain, 152.20|full	k141_3743045_3
Guaymas_MAG_P_057	Chloroflexota	GIF9	Fatty acid degradation	Fatty acid degradation	acyl-CoA dehydrogenase	acyl-CoA dehydrogenase	K00249.hmm, K00255.hmm, K06445.hmm, K06446.hmm, K09456.hmm, K09478.hmm, K11410.hmm, K15980.hmm, K18244.hmm	K00249, K00255, K06445, K06446, K09456, K09478, K11410, K15980, K18244	a acyl-CoA + electron-transfer flavoprotein = a trans-2,3-dehydroacyl-CoA + reduced electron-transfer flavoprotein [RN:R00392]	acyl-CoA; electron-transfer flavoprotein	trans-2,3-dehydroacyl-CoA; reduced electron-transfer flavoprotein	318.80|domain, 575.20|full, 427.00|full, 490.30|domain, 461.93|full, 500.07|full, 510.67|domain, 782.47|full, 576.53|domain	k141_2492076_8
Guaymas_MAG_P_057	Chloroflexota	GIF9	Fatty acid degradation	Fatty acid degradation	acyl-CoA dehydrogenase	acyl-CoA dehydrogenase	K00249.hmm, K00255.hmm, K06445.hmm, K06446.hmm, K09456.hmm, K09478.hmm, K11410.hmm, K15980.hmm, K18244.hmm	K00249, K00255, K06445, K06446, K09456, K09478, K11410, K15980, K18244	a acyl-CoA + electron-transfer flavoprotein = a trans-2,3-dehydroacyl-CoA + reduced electron-transfer flavoprotein [RN:R00392]	acyl-CoA; electron-transfer flavoprotein	trans-2,3-dehydroacyl-CoA; reduced electron-transfer flavoprotein	318.80|domain, 575.20|full, 427.00|full, 490.30|domain, 461.93|full, 500.07|full, 510.67|domain, 782.47|full, 576.53|domain	k141_4080767_3
Guaymas_MAG_P_057	Chloroflexota	GIF9	Fatty acid degradation	Fatty acid degradation	acyl-CoA dehydrogenase	acyl-CoA dehydrogenase	K00249.hmm, K00255.hmm, K06445.hmm, K06446.hmm, K09456.hmm, K09478.hmm, K11410.hmm, K15980.hmm, K18244.hmm	K00249, K00255, K06445, K06446, K09456, K09478, K11410, K15980, K18244	a acyl-CoA + electron-transfer flavoprotein = a trans-2,3-dehydroacyl-CoA + reduced electron-transfer flavoprotein [RN:R00392]	acyl-CoA; electron-transfer flavoprotein	trans-2,3-dehydroacyl-CoA; reduced electron-transfer flavoprotein	318.80|domain, 575.20|full, 427.00|full, 490.30|domain, 461.93|full, 500.07|full, 510.67|domain, 782.47|full, 576.53|domain	k141_4981433_3
Guaymas_MAG_P_057	Chloroflexota	GIF9	Fermentation	Pyruvate oxidation	porA	pyruvate ferredoxin oxidoreductase alpha subunit	K00169.hmm	K00169	pyruvate + CoA + 2 oxidized ferredoxin = acetyl-CoA + CO2 + 2 reduced ferredoxin + 2 H+ [RN:R01196]	pyruvate; CoA; oxidized ferredoxin	acetyl-CoA; CO2; reduced ferredoxin; H+	299.20|full	k141_1618901_3
Guaymas_MAG_P_057	Chloroflexota	GIF9	Fermentation	Acetogenesis	acdA	acetyl coenzyme A synthetase (ADP forming), alpha domain	TIGR02717.hmm	K01905	ATP + acetate + CoA = ADP + phosphate + acetyl-CoA [RN:R00229]	ATP; acetate; CoA	ADP; phosphate; acetyl-CoA	463.00|full	k141_3940005_1
Guaymas_MAG_P_057	Chloroflexota	GIF9	Fermentation	Acetate to acetyl-CoA	acs	acetyl-CoA synthetase	TIGR02188.hmm	K01895	ATP + acetate + CoA = AMP + diphosphate + acetyl-CoA [RN:R00235]	ATP; acetate; CoA	AMP; diphosphate; acetyl-CoA	684.65|full	k141_2936607_11
Guaymas_MAG_P_057	Chloroflexota	GIF9	Hydrogenases	Ni-Fe Hydrogenase	nife-group-3c	Ni-Fe Hydrogenase, Electron-bifurcation	nife-group-3c.hmm	N/A	Electron-bifurcation	N/A	N/A	620.65|full	k141_3427063_7
Guaymas_MAG_P_057	Chloroflexota	GIF9	Hydrogenases	Ni-Fe Hydrogenase	nife-group-4a-g	Ni-Fe Hydrogenase, H2-evolving	nife-group-4a-g.hmm	N/A	H2-evolving	N/A	N/A	458|full	k141_6037719_10
Guaymas_MAG_P_057	Chloroflexota	GIF9	Iron cycling	Iron reduction	DmkB	DmkB	DmkB.hmm	N/A	Iron reduction	N/A	N/A	25|full	k141_6654416_12
Guaymas_MAG_P_057	Chloroflexota	GIF9	Oxidative phosphorylation	Complex V (ATP synthase: V/A-type H+/Na+-transporting ATPase)	atpA (V/A-type)	V/A-type H+/Na+-transporting ATPase subunit A	K02117.hmm	K02117	ATP + H2O + 4 H+[side 1] = ADP + phosphate + 4 H+[side 2]	ATP; H2O; H+	ADP; phosphate; H+	814.23|full	k141_7090939_3
Guaymas_MAG_P_057	Chloroflexota	GIF9	Sulfur cycling enzymes (detailed)	DMSO metabolism | DMSO (Dimethyl sulfoxide) <-> DMS (Dimethyl sulfide)	ddhA	dimethylsulfide dehydrogenase subunit alpha	K16964.hmm	K16964	dimethyl sulfide + 2 ferricytochrome c2 + H2O = dimethyl sulfoxide + 2 ferrocytochrome c2 + 2 H+ [RN:R09500]	dimethyl sulfide; 2 ferricytochrome c2	dimethyl sulfoxide; 2 ferrocytochrome c2	50|full	k141_2936607_15
Guaymas_MAG_P_057	Chloroflexota	GIF9	Sulfur cycling enzymes (detailed)	DMSO metabolism | DMSO (Dimethyl sulfoxide) <-> DMS (Dimethyl sulfide)	ddhA	dimethylsulfide dehydrogenase subunit alpha	K16964.hmm	K16964	dimethyl sulfide + 2 ferricytochrome c2 + H2O = dimethyl sulfoxide + 2 ferrocytochrome c2 + 2 H+ [RN:R09500]	dimethyl sulfide; 2 ferricytochrome c2	dimethyl sulfoxide; 2 ferrocytochrome c2	50|full	k141_7171527_2
Guaymas_MAG_P_057	Chloroflexota	GIF9	Sulfur cycling enzymes (detailed)	DMSO metabolism | DMS (Dimethyl sulfide) <-> Methanethiol	dmoB	dimethyl-sulfide monooxygenase subunit B	PF01613.hmm	N/A	dimethyl sulfide + O2 + NADH + H+ = methanethiol + formaldehyde + NAD+ + H2O [RN:R09786]	dimethyl sulfide; O2; NADH	methanethiol; formaldehyde; NAD+	50.1|full	k141_6768583_5
Guaymas_MAG_P_057	Chloroflexota	GIF9	Sulfur cycling enzymes (detailed)	DMSO metabolism | DMS (Dimethyl sulfide) <-> Methanethiol	dmoB	dimethyl-sulfide monooxygenase subunit B	PF01613.hmm	N/A	dimethyl sulfide + O2 + NADH + H+ = methanethiol + formaldehyde + NAD+ + H2O [RN:R09786]	dimethyl sulfide; O2; NADH	methanethiol; formaldehyde; NAD+	50.1|full	k141_2246928_11
Guaymas_MAG_P_057	Chloroflexota	GIF9	Sulfur cycling enzymes (detailed)	Metabolism of organic sulfur | MHO (L-methionine (R)-S-oxide) -> Methionine)	msrC	L-methionine (R)-S-oxide reductase	K08968.hmm	K08968	L-methionine-(R)-S-oxide + reduced thioredoxin = L-methionine + oxidized thioredoxin + H2O	L-methionine-(R)-S-oxide; reduced thioredoxin	L-methionine; oxidized thioredoxin	90.67|domain	k141_534374_2
Guaymas_MAG_P_057	Chloroflexota	GIF9	Sulfur cycling enzymes (detailed)	Metabolism of organic sulfur | SAH (S-adenosyl-L-homocysteine) -> Homocysteine	ahcY	adenosylhomocysteinase	K01251.hmm	K01251	S-adenosyl-L-homocysteine + H2O = L-homocysteine + adenosine [RN:R00192]	S-adenosyl-L-homocysteine	L-homocysteine; adenosine	73.23|full	k141_2105155_8
Guaymas_MAG_P_057	Chloroflexota	GIF9	Sulfur cycling enzymes (detailed)	Sulfur-related amino acid metabolism | Methionine -> SAMe (S-adenosyl-L-methionine)	metK	S-adenosylmethionine synthetase	K00789.hmm	K00789	ATP + L-methionine + H2O = phosphate + diphosphate + S-adenosyl-L-methionine [RN:R00177]	ATP; L-methionin	phosphate; diphosphate; S-adenosyl-L-methionine	18.10|full	k141_2105155_7
Guaymas_MAG_P_057	Chloroflexota	GIF9	Sulfur cycling enzymes (detailed)	Sulfur-related amino acid metabolism | SAMe (S-adenosyl-L-methionine) -> SAH (S-adenosyl-L-homocysteine)	dcm	DNA (cytosine-5)-methyltransferase 1	K00558.hmm	K00558	S-adenosyl-L-methionine + DNA containing cytosine = S-adenosyl-L-homocysteine + DNA containing 5-methylcytosine [RN:R00380]	S-adenosyl-L-methionine; DNA containing cytosine	S-adenosyl-L-homocysteine; DNA containing 5-methylcytosine	150.10|full	k141_6861250_2
Guaymas_MAG_P_058	Bipolaricaulota	UBA7950	Amino acid utilization	4-aminobutyrate aminotransferase and related aminotransferases	4-aminobutyrate aminotransferase and related aminotransferases	4-aminobutyrate aminotransferase and related aminotransferases	K00823.hmm, K07250.hmm, K13524.hmm, K14268.hmm, K03918.hmm	K00823, K07250, K13524, K14268, K03918	4-aminobutanoate + 2-oxoglutarate = succinate semialdehyde + L-glutamate [RN:R01648]	4-aminobutanoate; 2-oxoglutarate	succinate semialdehyde; L-glutamate	609.33|domain, 639.10|domain, 436.80|full, 825.23|full, 369.10|full	k141_27294_2
Guaymas_MAG_P_058	Bipolaricaulota	UBA7950	Amino acid utilization	4-aminobutyrate aminotransferase and related aminotransferases	4-aminobutyrate aminotransferase and related aminotransferases	4-aminobutyrate aminotransferase and related aminotransferases	K00823.hmm, K07250.hmm, K13524.hmm, K14268.hmm, K03918.hmm	K00823, K07250, K13524, K14268, K03918	4-aminobutanoate + 2-oxoglutarate = succinate semialdehyde + L-glutamate [RN:R01648]	4-aminobutanoate; 2-oxoglutarate	succinate semialdehyde; L-glutamate	609.33|domain, 639.10|domain, 436.80|full, 825.23|full, 369.10|full	k141_1508973_5
Guaymas_MAG_P_058	Bipolaricaulota	UBA7950	Amino acid utilization	Aminotransferase class I and II	aminotransferase class I and II	aminotransferase class I and II	K05825.hmm	K05825	L-2-aminoadipate + 2-oxoglutarate = 2-oxoadipate + L-glutamate [RN:R01939]	L-2-aminoadipate; 2-oxoglutarate	2-oxoadipate; L-glutamate	392.87|domain	k141_3037725_4
Guaymas_MAG_P_058	Bipolaricaulota	UBA7950	C1 metabolism	Formate oxidation	fdoG	formate dehydrogenase major subunit	K00123.hmm	K00123	formate + NAD+ = CO2 + NADH [RN:R00519]	formate; NAD+ [CPD:C00003]	CO2; NADH	841.13|full	k141_2782691_3
Guaymas_MAG_P_058	Bipolaricaulota	UBA7950	C1 metabolism	Formate oxidation	fdhA	formate dehydrogenase (coenzyme F420) alpha subunit	K22516.hmm	K22516	formate + oxidized coenzyme F420 = CO2 + reduced coenzyme F420 [RN:R10797]	formate; oxidized coenzyme F420	CO2; reduced coenzyme F420	937.40|full	k141_2782691_3
Guaymas_MAG_P_058	Bipolaricaulota	UBA7950	C1 metabolism	Aerobic CO oxidation	coxS	aerobic carbon-monoxide dehydrogenase small subunit	K03518.hmm	K03518	CO + a quinone + H2O = CO2 + a quinol [RN:R11168]	CO; quinone; H2O	CO2; quinol	242.00|domain	k141_5479994_3
Guaymas_MAG_P_058	Bipolaricaulota	UBA7950	Carbon fixation	Reverse TCA cycle	aclB	ATP-citrate lyase beta-subunit	acetate_citrate_lyase_aclB.hmm	K15231	ADP + phosphate + acetyl-CoA + oxaloacetate = ATP + citrate + CoA [RN:R00352]	ADP; phosphate; acetyl-CoA; oxaloacetate	ATP; citrate; CoA	177|full	k141_3653980_1
Guaymas_MAG_P_058	Bipolaricaulota	UBA7950	Fermentation	Acetogenesis	acdA	acetyl coenzyme A synthetase (ADP forming), alpha domain	TIGR02717.hmm	K01905	ATP + acetate + CoA = ADP + phosphate + acetyl-CoA [RN:R00229]	ATP; acetate; CoA	ADP; phosphate; acetyl-CoA	463.00|full	k141_6748399_3
Guaymas_MAG_P_058	Bipolaricaulota	UBA7950	Fermentation	Acetate to acetyl-CoA	acs	acetyl-CoA synthetase	TIGR02188.hmm	K01895	ATP + acetate + CoA = AMP + diphosphate + acetyl-CoA [RN:R00235]	ATP; acetate; CoA	AMP; diphosphate; acetyl-CoA	684.65|full	k141_4317156_3
Guaymas_MAG_P_058	Bipolaricaulota	UBA7950	Iron cycling	Iron reduction	FmnA	FmnA	FmnA.hmm	N/A	Iron reduction	N/A	N/A	60|full	k141_3025226_7
Guaymas_MAG_P_058	Bipolaricaulota	UBA7950	Iron cycling	Iron reduction	FmnB	FmnB	FmnB.hmm	N/A	Iron reduction	N/A	N/A	33|full	k141_7548089_1
Guaymas_MAG_P_058	Bipolaricaulota	UBA7950	Oxidative phosphorylation	Complex V (F-type H+-transporting ATPase)	atpA (F-type)	F-type H+/Na+-transporting ATPase subunit alpha	K02111.hmm	K02111	ATP + H2O + 4 H+[side 1] = ADP + phosphate + 4 H+[side 2]	ATP; H2O; H+	ADP; phosphate; H+	431.80|domain	k141_4952310_10
Guaymas_MAG_P_058	Bipolaricaulota	UBA7950	Selenate reduction	Selenate reduction	YgfK	putative selenate reductase	TIGR03315.hmm	K12527	selenite + H2O + acceptor = selenate + reduced acceptor [RN:R07229]	selenite; H2O; acceptor	selenate; reduced acceptor	354.45|full	k141_8133479_2
Guaymas_MAG_P_058	Bipolaricaulota	UBA7950	Sulfur cycling	Sulfate reduction	sat	sulfate adenylyltransferase	TIGR00339.hmm	K00958	ATP + sulfate = diphosphate + adenylyl sulfate [RN:R00529]	ATP; sulfate	diphosphate; adenylyl sulfate	181.80|full	k141_3434763_10
Guaymas_MAG_P_058	Bipolaricaulota	UBA7950	Sulfur cycling enzymes (detailed)	Dissimilatory sulfur metabolism | Sulfate reduction	sat	sulfate adenylyltransferase	TIGR00339.hmm	K00958	ATP + sulfate = diphosphate + adenylyl sulfate [RN:R00529]	ATP; sulfate	diphosphate; adenylyl sulfate	181.80|full	k141_3434763_10
Guaymas_MAG_P_058	Bipolaricaulota	UBA7950	Sulfur cycling enzymes (detailed)	DMSO metabolism | DMSO (Dimethyl sulfoxide) <-> DMS (Dimethyl sulfide)	ddhA	dimethylsulfide dehydrogenase subunit alpha	K16964.hmm	K16964	dimethyl sulfide + 2 ferricytochrome c2 + H2O = dimethyl sulfoxide + 2 ferrocytochrome c2 + 2 H+ [RN:R09500]	dimethyl sulfide; 2 ferricytochrome c2	dimethyl sulfoxide; 2 ferrocytochrome c2	50|full	k141_2782691_3
Guaymas_MAG_P_058	Bipolaricaulota	UBA7950	Sulfur cycling enzymes (detailed)	DMSO metabolism | DMS (Dimethyl sulfide) <-> Methanethiol	dmoB	dimethyl-sulfide monooxygenase subunit B	PF01613.hmm	N/A	dimethyl sulfide + O2 + NADH + H+ = methanethiol + formaldehyde + NAD+ + H2O [RN:R09786]	dimethyl sulfide; O2; NADH	methanethiol; formaldehyde; NAD+	50.1|full	k141_1722596_3
Guaymas_MAG_P_058	Bipolaricaulota	UBA7950	Sulfur cycling enzymes (detailed)	Metabolism of organic sulfur | MHO (L-methionine (R)-S-oxide) -> Methionine)	msrC	L-methionine (R)-S-oxide reductase	K08968.hmm	K08968	L-methionine-(R)-S-oxide + reduced thioredoxin = L-methionine + oxidized thioredoxin + H2O	L-methionine-(R)-S-oxide; reduced thioredoxin	L-methionine; oxidized thioredoxin	90.67|domain	k141_1189362_6
Guaymas_MAG_P_058	Bipolaricaulota	UBA7950	Sulfur cycling enzymes (detailed)	Metabolism of organic sulfur | SAH (S-adenosyl-L-homocysteine) -> Homocysteine	ahcY	adenosylhomocysteinase	K01251.hmm	K01251	S-adenosyl-L-homocysteine + H2O = L-homocysteine + adenosine [RN:R00192]	S-adenosyl-L-homocysteine	L-homocysteine; adenosine	73.23|full	k141_3643355_6
Guaymas_MAG_P_058	Bipolaricaulota	UBA7950	Sulfur cycling enzymes (detailed)	Sulfur-related amino acid metabolism | Methionine -> SAMe (S-adenosyl-L-methionine)	metK	S-adenosylmethionine synthetase	K00789.hmm	K00789	ATP + L-methionine + H2O = phosphate + diphosphate + S-adenosyl-L-methionine [RN:R00177]	ATP; L-methionin	phosphate; diphosphate; S-adenosyl-L-methionine	18.10|full	k141_2037764_12
Guaymas_MAG_P_059	Chloroflexota	E44-bin15	Amino acid utilization	Ornithine/acetylornithine aminotransferase	ornithine/acetylornithine aminotransferase	ornithine/acetylornithine aminotransferase	K00819.hmm, K00821.hmm, K05830.hmm, K00840.hmm	K00819, K00821, K05830, K00840	L-ornithine + a 2-oxo carboxylate = L-glutamate 5-semialdehyde + an L-amino acid [RN:R01343]	L-ornithine; 2-oxo carboxylate	L-glutamate 5-semialdehyde; L-amino acid	490.03|full, 483.83|domain, 505.00|domain, 704.00|domain	k141_5569455_3
Guaymas_MAG_P_059	Chloroflexota	E44-bin15	Amino acid utilization	Branched-chain amino acid aminotransferase/4-amino-4-deoxychorismate lyase	branched-chain amino acid aminotransferase/4-amino-4-deoxychorismate lyase	branched-chain amino acid aminotransferase/4-amino-4-deoxychorismate lyase	K00826.hmm, K02619.hmm, K03342.hmm	K00826, K02619, K03342	L-leucine + 2-oxoglutarate = 4-methyl-2-oxopentanoate + L-glutamate [RN:R01090]	L-leucine; 2-oxoglutarate	4-methyl-2-oxopentanoate; L-glutamate	188.77|full, 187.00|full, 522.93|full	k141_4149749_1
Guaymas_MAG_P_059	Chloroflexota	E44-bin15	Amino acid utilization	Branched-chain amino acid aminotransferase/4-amino-4-deoxychorismate lyase	branched-chain amino acid aminotransferase/4-amino-4-deoxychorismate lyase	branched-chain amino acid aminotransferase/4-amino-4-deoxychorismate lyase	K00826.hmm, K02619.hmm, K03342.hmm	K00826, K02619, K03342	L-leucine + 2-oxoglutarate = 4-methyl-2-oxopentanoate + L-glutamate [RN:R01090]	L-leucine; 2-oxoglutarate	4-methyl-2-oxopentanoate; L-glutamate	188.77|full, 187.00|full, 522.93|full	k141_3865399_1
Guaymas_MAG_P_059	Chloroflexota	E44-bin15	Amino acid utilization	Branched-chain amino acid aminotransferase/4-amino-4-deoxychorismate lyase	branched-chain amino acid aminotransferase/4-amino-4-deoxychorismate lyase	branched-chain amino acid aminotransferase/4-amino-4-deoxychorismate lyase	K00826.hmm, K02619.hmm, K03342.hmm	K00826, K02619, K03342	L-leucine + 2-oxoglutarate = 4-methyl-2-oxopentanoate + L-glutamate [RN:R01090]	L-leucine; 2-oxoglutarate	4-methyl-2-oxopentanoate; L-glutamate	188.77|full, 187.00|full, 522.93|full	k141_4149749_1
Guaymas_MAG_P_059	Chloroflexota	E44-bin15	Amino acid utilization	Histidinol-phosphate/aromatic aminotransferase	histidinol-phosphate/aromatic aminotransferase	histidinol-phosphate/aromatic aminotransferase	K00817.hmm	K00817	L-histidinol phosphate + 2-oxoglutarate = 3-(imidazol-4-yl)-2-oxopropyl phosphate + L-glutamate [RN:R03243]	L-histidinol phosphate; 2-oxoglutarate	3-(imidazol-4-yl)-2-oxopropyl phosphate; L-glutamate	289.63|full	k141_8394838_2
Guaymas_MAG_P_059	Chloroflexota	E44-bin15	Amino acid utilization	Serine-pyruvate aminotransferase/archaeal aspartate aminotransferase	serine-pyruvate aminotransferase/archaeal aspartate aminotransferase	serine-pyruvate aminotransferase/archaeal aspartate aminotransferase	K00830.hmm	K00830	L-alanine + glyoxylate = pyruvate + glycine [RN:R00369]	L-alanine; glyoxylate	pyruvate; glycine	418.23|domain	k141_2960615_1
Guaymas_MAG_P_059	Chloroflexota	E44-bin15	As cycling	Dissimilatory arsenate reduction	arrA	dissimilatory arsenate reductase	arrA.hmm	N/A	arsenate reduction	arsenate	arsenite	175|full	k141_2036134_4
Guaymas_MAG_P_059	Chloroflexota	E44-bin15	C1 metabolism	Formate oxidation	fdoG	formate dehydrogenase major subunit	K00123.hmm	K00123	formate + NAD+ = CO2 + NADH [RN:R00519]	formate; NAD+ [CPD:C00003]	CO2; NADH	841.13|full	k141_1296656_3
Guaymas_MAG_P_059	Chloroflexota	E44-bin15	C1 metabolism	Formate oxidation	fdoG	formate dehydrogenase major subunit	K00123.hmm	K00123	formate + NAD+ = CO2 + NADH [RN:R00519]	formate; NAD+ [CPD:C00003]	CO2; NADH	841.13|full	k141_6435514_2
Guaymas_MAG_P_059	Chloroflexota	E44-bin15	C1 metabolism	Formate oxidation	fdoG	formate dehydrogenase major subunit	K00123.hmm	K00123	formate + NAD+ = CO2 + NADH [RN:R00519]	formate; NAD+ [CPD:C00003]	CO2; NADH	841.13|full	k141_275070_1
Guaymas_MAG_P_059	Chloroflexota	E44-bin15	C1 metabolism	Formate oxidation	fdoH	formate dehydrogenase iron-sulfur subunit	K00124.hmm	K00124	formate + NAD+ = CO2 + NADH [RN:R00519]	formate; NAD+ [CPD:C00003]	CO2; NADH	169.00|domain	k141_977137_2
Guaymas_MAG_P_059	Chloroflexota	E44-bin15	C1 metabolism	Formate oxidation	fdoH	formate dehydrogenase iron-sulfur subunit	K00124.hmm	K00124	formate + NAD+ = CO2 + NADH [RN:R00519]	formate; NAD+ [CPD:C00003]	CO2; NADH	169.00|domain	k141_3730490_1
Guaymas_MAG_P_059	Chloroflexota	E44-bin15	C1 metabolism	Formate oxidation	fdhA	formate dehydrogenase (coenzyme F420) alpha subunit	K22516.hmm	K22516	formate + oxidized coenzyme F420 = CO2 + reduced coenzyme F420 [RN:R10797]	formate; oxidized coenzyme F420	CO2; reduced coenzyme F420	937.40|full	k141_1296656_3
Guaymas_MAG_P_059	Chloroflexota	E44-bin15	C1 metabolism	Formate oxidation	fdhB	formate dehydrogenase (coenzyme F420) beta subunit	K00125.hmm	K00125	formate + oxidized coenzyme F420 = CO2 + reduced coenzyme F420 [RN:R10797]	formate; oxidized coenzyme F420	CO2; reduced coenzyme F420	209.97|full	k141_1424948_8
Guaymas_MAG_P_059	Chloroflexota	E44-bin15	Carbon fixation	Wood Ljungdahl pathway	cdhD	acetyl-CoA decarbonylase/synthase, CODH/ACS complex subunit delta	K00194.hmm	K00194	a [methyl-Co(III) corrinoid Fe-S protein] + tetrahydrosarcinapterin = a [Co(I) corrinoid Fe-S protein] + 5-methyltetrahydrosarcinapterin [RN:R10385]	[methyl-Co(III) corrinoid Fe-S protein]; tetrahydrosarcinapterin	[Co(I) corrinoid Fe-S protein]; 5-methyltetrahydrosarcinapterin	344.50|full	k141_6722319_1
Guaymas_MAG_P_059	Chloroflexota	E44-bin15	Carbon fixation	Wood Ljungdahl pathway	cdhE	acetyl-CoA decarbonylase/synthase, CODH/ACS complex subunit gamma	K00197.hmm	K00197	a [methyl-Co(III) corrinoid Fe-S protein] + tetrahydrosarcinapterin = a [Co(I) corrinoid Fe-S protein] + 5-methyltetrahydrosarcinapterin [RN:R10385]	[methyl-Co(III) corrinoid Fe-S protein]; tetrahydrosarcinapterin	[Co(I) corrinoid Fe-S protein]; 5-methyltetrahydrosarcinapterin	361.33|full	k141_406332_4
Guaymas_MAG_P_059	Chloroflexota	E44-bin15	Carbon fixation	Wood Ljungdahl pathway	cooS	anaerobic carbon-monoxide dehydrogenase catalytic subunit	K00198.hmm	K00198	a [methyl-Co(III) corrinoid Fe-S protein] + tetrahydrosarcinapterin = a [Co(I) corrinoid Fe-S protein] + 5-methyltetrahydrosarcinapterin [RN:R10385]	[methyl-Co(III) corrinoid Fe-S protein]; tetrahydrosarcinapterin	[Co(I) corrinoid Fe-S protein]; 5-methyltetrahydrosarcinapterin	544.77|full	k141_6722319_2
Guaymas_MAG_P_059	Chloroflexota	E44-bin15	Fatty acid degradation	Fatty acid degradation	acyl-CoA dehydrogenase	acyl-CoA dehydrogenase	K00249.hmm, K00255.hmm, K06445.hmm, K06446.hmm, K09456.hmm, K09478.hmm, K11410.hmm, K15980.hmm, K18244.hmm	K00249, K00255, K06445, K06446, K09456, K09478, K11410, K15980, K18244	a acyl-CoA + electron-transfer flavoprotein = a trans-2,3-dehydroacyl-CoA + reduced electron-transfer flavoprotein [RN:R00392]	acyl-CoA; electron-transfer flavoprotein	trans-2,3-dehydroacyl-CoA; reduced electron-transfer flavoprotein	318.80|domain, 575.20|full, 427.00|full, 490.30|domain, 461.93|full, 500.07|full, 510.67|domain, 782.47|full, 576.53|domain	k141_940204_2
Guaymas_MAG_P_059	Chloroflexota	E44-bin15	Fermentation	Pyruvate oxidation	porA	pyruvate ferredoxin oxidoreductase alpha subunit	K00169.hmm	K00169	pyruvate + CoA + 2 oxidized ferredoxin = acetyl-CoA + CO2 + 2 reduced ferredoxin + 2 H+ [RN:R01196]	pyruvate; CoA; oxidized ferredoxin	acetyl-CoA; CO2; reduced ferredoxin; H+	299.20|full	k141_2571113_8
Guaymas_MAG_P_059	Chloroflexota	E44-bin15	Hydrogenases	Ni-Fe Hydrogenase	nife-group-3c	Ni-Fe Hydrogenase, Electron-bifurcation	nife-group-3c.hmm	N/A	Electron-bifurcation	N/A	N/A	620.65|full	k141_6912198_3
Guaymas_MAG_P_059	Chloroflexota	E44-bin15	Iron cycling	Iron reduction	DmkA	DmkA	DmkA.hmm	N/A	Iron reduction	N/A	N/A	17|full	k141_450231_7
Guaymas_MAG_P_059	Chloroflexota	E44-bin15	Oxidative phosphorylation	Complex I (NADH-quinone oxidoreductase)	nuoA	NADH-quinone oxidoreductase subunit A	K00330.hmm	K00330	NADH + ubiquinone + 6 H+[side 1] = NAD+ + ubiquinol + 7 H+[side 2] [RN:R11945]	NADH; ubiquinone; H+	NAD+; ubiquinol; H+	120.27|full	k141_7500472_4
Guaymas_MAG_P_059	Chloroflexota	E44-bin15	Oxidative phosphorylation	Complex I (NADH-quinone oxidoreductase)	nuoB	NADH-quinone oxidoreductase subunit B	K00331.hmm	K00331	NADH + ubiquinone + 6 H+[side 1] = NAD+ + ubiquinol + 7 H+[side 2] [RN:R11945]	NADH; ubiquinone; H+	NAD+; ubiquinol; H+	263.03|domain	k141_7500472_3
Guaymas_MAG_P_059	Chloroflexota	E44-bin15	Oxidative phosphorylation	Complex V (F-type H+-transporting ATPase)	atpA (F-type)	F-type H+/Na+-transporting ATPase subunit alpha	K02111.hmm	K02111	ATP + H2O + 4 H+[side 1] = ADP + phosphate + 4 H+[side 2]	ATP; H2O; H+	ADP; phosphate; H+	431.80|domain	k141_1741420_1
Guaymas_MAG_P_059	Chloroflexota	E44-bin15	Oxidative phosphorylation	Complex V (F-type H+-transporting ATPase)	atpD (F-type)	F-type H+/Na+-transporting ATPase subunit beta	K02112.hmm	K02112	ATP + H2O + 4 H+[side 1] = ADP + phosphate + 4 H+[side 2]	ATP; H2O; H+	ADP; phosphate; H+	482.47|domain	k141_8412528_3
Guaymas_MAG_P_059	Chloroflexota	E44-bin15	Selenate reduction	Selenate reduction	YgfK	putative selenate reductase	TIGR03315.hmm	K12527	selenite + H2O + acceptor = selenate + reduced acceptor [RN:R07229]	selenite; H2O; acceptor	selenate; reduced acceptor	354.45|full	k141_6435514_3
Guaymas_MAG_P_059	Chloroflexota	E44-bin15	Selenate reduction	Selenate reduction	YgfK	putative selenate reductase	TIGR03315.hmm	K12527	selenite + H2O + acceptor = selenate + reduced acceptor [RN:R07229]	selenite; H2O; acceptor	selenate; reduced acceptor	354.45|full	k141_4515855_7
Guaymas_MAG_P_059	Chloroflexota	E44-bin15	Sulfur cycling enzymes (detailed)	Assimilatory sulfur metabolism| Sulfide -> Cysteine	cysK	cysteine synthase	K01738.hmm	K01738	O-acetyl-L-serine + hydrogen sulfide = L-cysteine + acetate [RN:R00897]	O-acetyl-L-serine; hydrogen sulfide	L-cysteine; acetate	424.83|domain	k141_6903660_2
Guaymas_MAG_P_059	Chloroflexota	E44-bin15	Sulfur cycling enzymes (detailed)	DMSO metabolism | DMSO (Dimethyl sulfoxide) <-> DMS (Dimethyl sulfide)	ddhA	dimethylsulfide dehydrogenase subunit alpha	K16964.hmm	K16964	dimethyl sulfide + 2 ferricytochrome c2 + H2O = dimethyl sulfoxide + 2 ferrocytochrome c2 + 2 H+ [RN:R09500]	dimethyl sulfide; 2 ferricytochrome c2	dimethyl sulfoxide; 2 ferrocytochrome c2	50|full	k141_1624236_1
Guaymas_MAG_P_059	Chloroflexota	E44-bin15	Sulfur cycling enzymes (detailed)	DMSO metabolism | DMSO (Dimethyl sulfoxide) <-> DMS (Dimethyl sulfide)	ddhA	dimethylsulfide dehydrogenase subunit alpha	K16964.hmm	K16964	dimethyl sulfide + 2 ferricytochrome c2 + H2O = dimethyl sulfoxide + 2 ferrocytochrome c2 + 2 H+ [RN:R09500]	dimethyl sulfide; 2 ferricytochrome c2	dimethyl sulfoxide; 2 ferrocytochrome c2	50|full	k141_472352_1
Guaymas_MAG_P_059	Chloroflexota	E44-bin15	Sulfur cycling enzymes (detailed)	DMSO metabolism | DMSO (Dimethyl sulfoxide) <-> DMS (Dimethyl sulfide)	ddhA	dimethylsulfide dehydrogenase subunit alpha	K16964.hmm	K16964	dimethyl sulfide + 2 ferricytochrome c2 + H2O = dimethyl sulfoxide + 2 ferrocytochrome c2 + 2 H+ [RN:R09500]	dimethyl sulfide; 2 ferricytochrome c2	dimethyl sulfoxide; 2 ferrocytochrome c2	50|full	k141_2036134_4
Guaymas_MAG_P_059	Chloroflexota	E44-bin15	Sulfur cycling enzymes (detailed)	DMSO metabolism | DMSO (Dimethyl sulfoxide) <-> DMS (Dimethyl sulfide)	ddhA	dimethylsulfide dehydrogenase subunit alpha	K16964.hmm	K16964	dimethyl sulfide + 2 ferricytochrome c2 + H2O = dimethyl sulfoxide + 2 ferrocytochrome c2 + 2 H+ [RN:R09500]	dimethyl sulfide; 2 ferricytochrome c2	dimethyl sulfoxide; 2 ferrocytochrome c2	50|full	k141_3864320_3
Guaymas_MAG_P_059	Chloroflexota	E44-bin15	Sulfur cycling enzymes (detailed)	DMSO metabolism | DMSO (Dimethyl sulfoxide) <-> DMS (Dimethyl sulfide)	ddhA	dimethylsulfide dehydrogenase subunit alpha	K16964.hmm	K16964	dimethyl sulfide + 2 ferricytochrome c2 + H2O = dimethyl sulfoxide + 2 ferrocytochrome c2 + 2 H+ [RN:R09500]	dimethyl sulfide; 2 ferricytochrome c2	dimethyl sulfoxide; 2 ferrocytochrome c2	50|full	k141_6435514_2
Guaymas_MAG_P_059	Chloroflexota	E44-bin15	Sulfur cycling enzymes (detailed)	DMSO metabolism | DMS (Dimethyl sulfide) <-> Methanethiol	dmoB	dimethyl-sulfide monooxygenase subunit B	PF01613.hmm	N/A	dimethyl sulfide + O2 + NADH + H+ = methanethiol + formaldehyde + NAD+ + H2O [RN:R09786]	dimethyl sulfide; O2; NADH	methanethiol; formaldehyde; NAD+	50.1|full	k141_2114670_3
Guaymas_MAG_P_059	Chloroflexota	E44-bin15	Sulfur cycling enzymes (detailed)	Metabolism of organic sulfur | SAH (S-adenosyl-L-homocysteine) -> Homocysteine	ahcY	adenosylhomocysteinase	K01251.hmm	K01251	S-adenosyl-L-homocysteine + H2O = L-homocysteine + adenosine [RN:R00192]	S-adenosyl-L-homocysteine	L-homocysteine; adenosine	73.23|full	k141_5248262_5
Guaymas_MAG_P_059	Chloroflexota	E44-bin15	Sulfur cycling enzymes (detailed)	Sulfur-related amino acid metabolism | Cysteine -> Sulfide	cysK	cysteine synthase	K01738.hmm	K01738	O-acetyl-L-serine + hydrogen sulfide = L-cysteine + acetate [RN:R00897]	O-acetyl-L-serine; hydrogen sulfide	L-cysteine; acetate	424.83|domain	k141_6903660_2
Guaymas_MAG_P_059	Chloroflexota	E44-bin15	Sulfur cycling enzymes (detailed)	Sulfur-related amino acid metabolism | Methionine -> SAMe (S-adenosyl-L-methionine)	metK	S-adenosylmethionine synthetase	K00789.hmm	K00789	ATP + L-methionine + H2O = phosphate + diphosphate + S-adenosyl-L-methionine [RN:R00177]	ATP; L-methionin	phosphate; diphosphate; S-adenosyl-L-methionine	18.10|full	k141_5248262_4
Guaymas_MAG_P_060	Desulfobacterota	WTBG01	Amino acid utilization	Ornithine/acetylornithine aminotransferase	ornithine/acetylornithine aminotransferase	ornithine/acetylornithine aminotransferase	K00819.hmm, K00821.hmm, K05830.hmm, K00840.hmm	K00819, K00821, K05830, K00840	L-ornithine + a 2-oxo carboxylate = L-glutamate 5-semialdehyde + an L-amino acid [RN:R01343]	L-ornithine; 2-oxo carboxylate	L-glutamate 5-semialdehyde; L-amino acid	490.03|full, 483.83|domain, 505.00|domain, 704.00|domain	k141_113031_2
Guaymas_MAG_P_060	Desulfobacterota	WTBG01	Amino acid utilization	Branched-chain amino acid aminotransferase/4-amino-4-deoxychorismate lyase	branched-chain amino acid aminotransferase/4-amino-4-deoxychorismate lyase	branched-chain amino acid aminotransferase/4-amino-4-deoxychorismate lyase	K00826.hmm, K02619.hmm, K03342.hmm	K00826, K02619, K03342	L-leucine + 2-oxoglutarate = 4-methyl-2-oxopentanoate + L-glutamate [RN:R01090]	L-leucine; 2-oxoglutarate	4-methyl-2-oxopentanoate; L-glutamate	188.77|full, 187.00|full, 522.93|full	k141_7495823_2
Guaymas_MAG_P_060	Desulfobacterota	WTBG01	Amino acid utilization	Branched-chain amino acid aminotransferase/4-amino-4-deoxychorismate lyase	branched-chain amino acid aminotransferase/4-amino-4-deoxychorismate lyase	branched-chain amino acid aminotransferase/4-amino-4-deoxychorismate lyase	K00826.hmm, K02619.hmm, K03342.hmm	K00826, K02619, K03342	L-leucine + 2-oxoglutarate = 4-methyl-2-oxopentanoate + L-glutamate [RN:R01090]	L-leucine; 2-oxoglutarate	4-methyl-2-oxopentanoate; L-glutamate	188.77|full, 187.00|full, 522.93|full	k141_6145070_1
Guaymas_MAG_P_060	Desulfobacterota	WTBG01	Amino acid utilization	Branched-chain amino acid aminotransferase/4-amino-4-deoxychorismate lyase	branched-chain amino acid aminotransferase/4-amino-4-deoxychorismate lyase	branched-chain amino acid aminotransferase/4-amino-4-deoxychorismate lyase	K00826.hmm, K02619.hmm, K03342.hmm	K00826, K02619, K03342	L-leucine + 2-oxoglutarate = 4-methyl-2-oxopentanoate + L-glutamate [RN:R01090]	L-leucine; 2-oxoglutarate	4-methyl-2-oxopentanoate; L-glutamate	188.77|full, 187.00|full, 522.93|full	k141_5499560_2
Guaymas_MAG_P_060	Desulfobacterota	WTBG01	Amino acid utilization	Branched-chain amino acid aminotransferase/4-amino-4-deoxychorismate lyase	branched-chain amino acid aminotransferase/4-amino-4-deoxychorismate lyase	branched-chain amino acid aminotransferase/4-amino-4-deoxychorismate lyase	K00826.hmm, K02619.hmm, K03342.hmm	K00826, K02619, K03342	L-leucine + 2-oxoglutarate = 4-methyl-2-oxopentanoate + L-glutamate [RN:R01090]	L-leucine; 2-oxoglutarate	4-methyl-2-oxopentanoate; L-glutamate	188.77|full, 187.00|full, 522.93|full	k141_5499560_2
Guaymas_MAG_P_060	Desulfobacterota	WTBG01	Amino acid utilization	Aspartate/tyrosine/aromatic aminotransferase	aspartate/tyrosine/aromatic aminotransferase	aspartate/tyrosine/aromatic aminotransferase	K00812.hmm, K00813.hmm, K11358.hmm, K00832.hmm	K00812, K00813, K11358, K00832	L-aspartate + 2-oxoglutarate = oxaloacetate + L-glutamate [RN:R00355]	L-aspartate; 2-oxoglutarate	oxaloacetate; L-glutamate	464.33|full, 530.40|full, 342.60|full, 553.10|full	k141_310293_2
Guaymas_MAG_P_060	Desulfobacterota	WTBG01	Amino acid utilization	Histidinol-phosphate/aromatic aminotransferase	histidinol-phosphate/aromatic aminotransferase	histidinol-phosphate/aromatic aminotransferase	K00817.hmm	K00817	L-histidinol phosphate + 2-oxoglutarate = 3-(imidazol-4-yl)-2-oxopropyl phosphate + L-glutamate [RN:R03243]	L-histidinol phosphate; 2-oxoglutarate	3-(imidazol-4-yl)-2-oxopropyl phosphate; L-glutamate	289.63|full	k141_7332992_2
Guaymas_MAG_P_060	Desulfobacterota	WTBG01	Amino acid utilization	Histidinol-phosphate/aromatic aminotransferase	histidinol-phosphate/aromatic aminotransferase	histidinol-phosphate/aromatic aminotransferase	K00817.hmm	K00817	L-histidinol phosphate + 2-oxoglutarate = 3-(imidazol-4-yl)-2-oxopropyl phosphate + L-glutamate [RN:R03243]	L-histidinol phosphate; 2-oxoglutarate	3-(imidazol-4-yl)-2-oxopropyl phosphate; L-glutamate	289.63|full	k141_5844103_3
Guaymas_MAG_P_060	Desulfobacterota	WTBG01	Amino acid utilization	Serine-pyruvate aminotransferase/archaeal aspartate aminotransferase	serine-pyruvate aminotransferase/archaeal aspartate aminotransferase	serine-pyruvate aminotransferase/archaeal aspartate aminotransferase	K00830.hmm	K00830	L-alanine + glyoxylate = pyruvate + glycine [RN:R00369]	L-alanine; glyoxylate	pyruvate; glycine	418.23|domain	k141_2861236_7
Guaymas_MAG_P_060	Desulfobacterota	WTBG01	Aromatics degradation	Phenol => Benzoyl-CoA	ubiX	flavin prenyltransferase	K03186.hmm	K03186	dimethylallyl phosphate + FMNH2 = prenylated FMNH2 + phosphate [RN:R11225]	dimethylallyl phosphate; FMNH2	prenylated FMNH2; phosphate	125.70|full	k141_7147626_2
Guaymas_MAG_P_060	Desulfobacterota	WTBG01	Aromatics degradation	Benzoyl-CoA reduction	bcrC	benzoyl-CoA reductase subunit C	K04112.hmm	K04112	cyclohexa-1,5-diene-1-carbonyl-CoA + oxidized ferredoxin + 2 ADP + 2 phosphate = benzoyl-CoA + reduced ferredoxin + 2 ATP + 2 H2O [RN:R02451]	cyclohexa-1,5-diene-1-carbonyl-CoA; oxidized ferredoxin; ADP; phosphate	benzoyl-CoA; reduced ferredoxin; ATP; H2O	370.00|full	k141_3322598_2
Guaymas_MAG_P_060	Desulfobacterota	WTBG01	C1 metabolism	Formate oxidation	fdhB	formate dehydrogenase (coenzyme F420) beta subunit	K00125.hmm	K00125	formate + oxidized coenzyme F420 = CO2 + reduced coenzyme F420 [RN:R10797]	formate; oxidized coenzyme F420	CO2; reduced coenzyme F420	209.97|full	k141_2240799_2
Guaymas_MAG_P_060	Desulfobacterota	WTBG01	Complex carbon degradation	Chitin degrading	hexosaminidase	hexosaminidase	K01207.hmm, K12373.hmm, K14459.hmm	K01207, K12373, K14459	Hydrolysis of terminal non-reducing N-acetyl-D-hexosamine residues in N-acetyl-beta-D-hexosaminides	N/A	N/A	253.67|domain, 86.50|full, 200.80|full	k141_2043423_2
Guaymas_MAG_P_060	Desulfobacterota	WTBG01	Fermentation	Pyruvate oxidation	porA	pyruvate ferredoxin oxidoreductase alpha subunit	K00169.hmm	K00169	pyruvate + CoA + 2 oxidized ferredoxin = acetyl-CoA + CO2 + 2 reduced ferredoxin + 2 H+ [RN:R01196]	pyruvate; CoA; oxidized ferredoxin	acetyl-CoA; CO2; reduced ferredoxin; H+	299.20|full	k141_7372579_1
Guaymas_MAG_P_060	Desulfobacterota	WTBG01	Hydrogenases	Ni-Fe Hydrogenase	nife-group-4a-g	Ni-Fe Hydrogenase, H2-evolving	nife-group-4a-g.hmm	N/A	H2-evolving	N/A	N/A	458|full	k141_1281114_4
Guaymas_MAG_P_060	Desulfobacterota	WTBG01	Hydrogenases	Ni-Fe Hydrogenase	nife-group-4a-g	Ni-Fe Hydrogenase, H2-evolving	nife-group-4a-g.hmm	N/A	H2-evolving	N/A	N/A	458|full	k141_511872_4
Guaymas_MAG_P_060	Desulfobacterota	WTBG01	Iron cycling	Iron oxidation	MtoA	MtoA	MtoA.hmm	N/A	Iron oxidation	N/A	N/A	140|full	k141_3445659_4
Guaymas_MAG_P_060	Desulfobacterota	WTBG01	Iron cycling	Metal (Iron/Manganese) reduction	MtrA	MtrA	MtrA.hmm	N/A	Metal (Iron/Manganese) reduction	N/A	N/A	140|full	k141_3445659_4
Guaymas_MAG_P_060	Desulfobacterota	WTBG01	Iron cycling	Iron reduction	DmkB	DmkB	DmkB.hmm	N/A	Iron reduction	N/A	N/A	25|full	k141_3915159_8
Guaymas_MAG_P_060	Desulfobacterota	WTBG01	Iron cycling	Iron reduction	DmkB	DmkB	DmkB.hmm	N/A	Iron reduction	N/A	N/A	25|full	k141_421679_2
Guaymas_MAG_P_060	Desulfobacterota	WTBG01	Iron cycling	Iron reduction	DFE_0448	DFE_0448	DFE_0448.hmm	N/A	Iron reduction	N/A	N/A	27.5|full	k141_798774_3
Guaymas_MAG_P_060	Desulfobacterota	WTBG01	Iron cycling	Iron reduction	DFE_0448	DFE_0448	DFE_0448.hmm	N/A	Iron reduction	N/A	N/A	27.5|full	k141_3445659_4
Guaymas_MAG_P_060	Desulfobacterota	WTBG01	Iron cycling	Iron reduction	DFE_0448	DFE_0448	DFE_0448.hmm	N/A	Iron reduction	N/A	N/A	27.5|full	k141_6777319_2
Guaymas_MAG_P_060	Desulfobacterota	WTBG01	Iron cycling	Iron reduction	DFE_0451	DFE_0451	DFE_0451.hmm	N/A	Iron reduction	N/A	N/A	64|full	k141_2680982_2
Guaymas_MAG_P_060	Desulfobacterota	WTBG01	Iron cycling	Iron reduction	DFE_0451	DFE_0451	DFE_0451.hmm	N/A	Iron reduction	N/A	N/A	64|full	k141_7590900_1
Guaymas_MAG_P_060	Desulfobacterota	WTBG01	Iron cycling	Iron reduction	DFE_0461	DFE_0461	DFE_0461.hmm	N/A	Iron reduction	N/A	N/A	40|full	k141_3445659_4
Guaymas_MAG_P_060	Desulfobacterota	WTBG01	Iron cycling	Iron reduction	DFE_0461	DFE_0461	DFE_0461.hmm	N/A	Iron reduction	N/A	N/A	40|full	k141_798774_3
Guaymas_MAG_P_060	Desulfobacterota	WTBG01	Iron cycling	Iron reduction	DFE_0462	DFE_0462	DFE_0462.hmm	N/A	Iron reduction	N/A	N/A	40|full	k141_798774_3
Guaymas_MAG_P_060	Desulfobacterota	WTBG01	Iron cycling	Iron reduction	DFE_0462	DFE_0462	DFE_0462.hmm	N/A	Iron reduction	N/A	N/A	40|full	k141_3445659_4
Guaymas_MAG_P_060	Desulfobacterota	WTBG01	Iron cycling	Iron reduction	DFE_0462	DFE_0462	DFE_0462.hmm	N/A	Iron reduction	N/A	N/A	40|full	k141_3445659_2
Guaymas_MAG_P_060	Desulfobacterota	WTBG01	Iron cycling	Iron reduction	DFE_0463	DFE_0463	DFE_0463.hmm	N/A	Iron reduction	N/A	N/A	100|full	k141_2680982_2
Guaymas_MAG_P_060	Desulfobacterota	WTBG01	Iron cycling	Iron reduction	DFE_0463	DFE_0463	DFE_0463.hmm	N/A	Iron reduction	N/A	N/A	100|full	k141_7590900_1
Guaymas_MAG_P_060	Desulfobacterota	WTBG01	Nitrogen cycling	N2 fixation	nifH	nitrogenase iron protein	TIGR01287.hmm	K02588	8 reduced ferredoxin + 8 H+ + N2 + 16 ATP + 16 H2O = 8 oxidized ferredoxin + H2 + 2 NH3 + 16 ADP + 16 phosphate [RN:R05185]	reduced ferredoxin; H+; N2; ATP; H2O	oxidized ferredoxin; H2; NH3; ADP; phosphate	261.05|full	k141_2729322_2
Guaymas_MAG_P_060	Desulfobacterota	WTBG01	Oxidative phosphorylation	Complex I (NADH-quinone oxidoreductase)	nuoA	NADH-quinone oxidoreductase subunit A	K00330.hmm	K00330	NADH + ubiquinone + 6 H+[side 1] = NAD+ + ubiquinol + 7 H+[side 2] [RN:R11945]	NADH; ubiquinone; H+	NAD+; ubiquinol; H+	120.27|full	k141_1124498_2
Guaymas_MAG_P_060	Desulfobacterota	WTBG01	Sulfur cycling	Sulfur oxidation	sdo	sulfur dioxygenase	sulfur_dioxygenase_sdo.hmm	K17725	S-sulfanylglutathione + O2 + H2O = glutathione + sulfite + 2 H+ [RN:R08678]	S-sulfanylglutathione; O2; H2O	glutathione; sulfite; H+	300|full	k141_181339_4
Guaymas_MAG_P_060	Desulfobacterota	WTBG01	Sulfur cycling	Sulfur oxidation	sdo	sulfur dioxygenase	sulfur_dioxygenase_sdo.hmm	K17725	S-sulfanylglutathione + O2 + H2O = glutathione + sulfite + 2 H+ [RN:R08678]	S-sulfanylglutathione; O2; H2O	glutathione; sulfite; H+	300|full	k141_7793431_3
Guaymas_MAG_P_060	Desulfobacterota	WTBG01	Sulfur cycling	Sulfate reduction	sat	sulfate adenylyltransferase	TIGR00339.hmm	K00958	ATP + sulfate = diphosphate + adenylyl sulfate [RN:R00529]	ATP; sulfate	diphosphate; adenylyl sulfate	181.80|full	k141_4617097_1
Guaymas_MAG_P_060	Desulfobacterota	WTBG01	Sulfur cycling enzymes (detailed)	Dissimilatory sulfur metabolism | Sulfur oxidation	sdo	sulfur dioxygenase	sulfur_dioxygenase_sdo.hmm	K17725	S-sulfanylglutathione + O2 + H2O = glutathione + sulfite + 2 H+ [RN:R08678]	S-sulfanylglutathione; O2; H2O	glutathione; sulfite; H+	120|full	k141_181339_4
Guaymas_MAG_P_060	Desulfobacterota	WTBG01	Sulfur cycling enzymes (detailed)	Dissimilatory sulfur metabolism | Sulfur oxidation	sdo	sulfur dioxygenase	sulfur_dioxygenase_sdo.hmm	K17725	S-sulfanylglutathione + O2 + H2O = glutathione + sulfite + 2 H+ [RN:R08678]	S-sulfanylglutathione; O2; H2O	glutathione; sulfite; H+	120|full	k141_7793431_3
Guaymas_MAG_P_060	Desulfobacterota	WTBG01	Sulfur cycling enzymes (detailed)	Dissimilatory sulfur metabolism | Sulfate reduction	sat	sulfate adenylyltransferase	TIGR00339.hmm	K00958	ATP + sulfate = diphosphate + adenylyl sulfate [RN:R00529]	ATP; sulfate	diphosphate; adenylyl sulfate	181.80|full	k141_4617097_1
Guaymas_MAG_P_060	Desulfobacterota	WTBG01	Sulfur cycling enzymes (detailed)	Assimilatory sulfur metabolism| APS (Adenosine 5'-phosphosulfate) <-> PAPS (3'-Phosphoadenosine 5'-phosphosulfate)	cysC	adenylylsulfate kinase	K00860.hmm	K00860	ATP + adenylyl sulfate = ADP + 3'-phosphoadenylyl sulfate [RN:R00509]	ATP; adenylyl sulfate	ADP; 3'-phosphoadenylyl sulfate	330.53|domain	k141_2200291_1
Guaymas_MAG_P_060	Desulfobacterota	WTBG01	Sulfur cycling enzymes (detailed)	Assimilatory sulfur metabolism| Sulfide -> Cysteine	cysM	S-sulfo-L-cysteine synthase (O-acetyl-L-serine-dependent)	K12339.hmm	K12339	O-acetyl-L-serine + hydrogen sulfide = L-cysteine + acetate [RN:R00897]	O-acetyl-L-serine; hydrogen sulfide	L-cysteine; acetate	410.00|domain	k141_7839868_4
Guaymas_MAG_P_060	Desulfobacterota	WTBG01	Sulfur cycling enzymes (detailed)	Assimilatory sulfur metabolism| Sulfide -> Cysteine	cysM	S-sulfo-L-cysteine synthase (O-acetyl-L-serine-dependent)	K12339.hmm	K12339	O-acetyl-L-serine + hydrogen sulfide = L-cysteine + acetate [RN:R00897]	O-acetyl-L-serine; hydrogen sulfide	L-cysteine; acetate	410.00|domain	k141_1661792_3
Guaymas_MAG_P_060	Desulfobacterota	WTBG01	Sulfur cycling enzymes (detailed)	DMSO metabolism | DMSO (Dimethyl sulfoxide) <-> DMS (Dimethyl sulfide)	ddhA	dimethylsulfide dehydrogenase subunit alpha	K16964.hmm	K16964	dimethyl sulfide + 2 ferricytochrome c2 + H2O = dimethyl sulfoxide + 2 ferrocytochrome c2 + 2 H+ [RN:R09500]	dimethyl sulfide; 2 ferricytochrome c2	dimethyl sulfoxide; 2 ferrocytochrome c2	50|full	k141_3475335_1
Guaymas_MAG_P_060	Desulfobacterota	WTBG01	Sulfur cycling enzymes (detailed)	DMSO metabolism | DMSO (Dimethyl sulfoxide) <-> DMS (Dimethyl sulfide)	ddhA	dimethylsulfide dehydrogenase subunit alpha	K16964.hmm	K16964	dimethyl sulfide + 2 ferricytochrome c2 + H2O = dimethyl sulfoxide + 2 ferrocytochrome c2 + 2 H+ [RN:R09500]	dimethyl sulfide; 2 ferricytochrome c2	dimethyl sulfoxide; 2 ferrocytochrome c2	50|full	k141_4952131_3
Guaymas_MAG_P_060	Desulfobacterota	WTBG01	Sulfur cycling enzymes (detailed)	DMSO metabolism | DMS (Dimethyl sulfide) <-> Methanethiol	dmoB	dimethyl-sulfide monooxygenase subunit B	PF01613.hmm	N/A	dimethyl sulfide + O2 + NADH + H+ = methanethiol + formaldehyde + NAD+ + H2O [RN:R09786]	dimethyl sulfide; O2; NADH	methanethiol; formaldehyde; NAD+	50.1|full	k141_7921062_1
Guaymas_MAG_P_060	Desulfobacterota	WTBG01	Sulfur cycling enzymes (detailed)	DMSO metabolism | DMS (Dimethyl sulfide) <-> Methanethiol	dmoB	dimethyl-sulfide monooxygenase subunit B	PF01613.hmm	N/A	dimethyl sulfide + O2 + NADH + H+ = methanethiol + formaldehyde + NAD+ + H2O [RN:R09786]	dimethyl sulfide; O2; NADH	methanethiol; formaldehyde; NAD+	50.1|full	k141_7839868_3
Guaymas_MAG_P_060	Desulfobacterota	WTBG01	Sulfur cycling enzymes (detailed)	DMSO metabolism | DMS (Dimethyl sulfide) <-> Methanethiol	dmoB	dimethyl-sulfide monooxygenase subunit B	PF01613.hmm	N/A	dimethyl sulfide + O2 + NADH + H+ = methanethiol + formaldehyde + NAD+ + H2O [RN:R09786]	dimethyl sulfide; O2; NADH	methanethiol; formaldehyde; NAD+	50.1|full	k141_4245849_3
Guaymas_MAG_P_060	Desulfobacterota	WTBG01	Sulfur cycling enzymes (detailed)	DMSO metabolism | DMS (Dimethyl sulfide) <-> Methanethiol	dmoB	dimethyl-sulfide monooxygenase subunit B	PF01613.hmm	N/A	dimethyl sulfide + O2 + NADH + H+ = methanethiol + formaldehyde + NAD+ + H2O [RN:R09786]	dimethyl sulfide; O2; NADH	methanethiol; formaldehyde; NAD+	50.1|full	k141_707446_5
Guaymas_MAG_P_060	Desulfobacterota	WTBG01	Sulfur cycling enzymes (detailed)	Sulfur-related amino acid metabolism | Cysteine -> Sulfide	cysM	S-sulfo-L-cysteine synthase (O-acetyl-L-serine-dependent)	K12339.hmm	K12339	O-acetyl-L-serine + hydrogen sulfide = L-cysteine + acetate [RN:R00897]	O-acetyl-L-serine; hydrogen sulfide	L-cysteine; acetate	410.00|domain	k141_7839868_4
Guaymas_MAG_P_060	Desulfobacterota	WTBG01	Sulfur cycling enzymes (detailed)	Sulfur-related amino acid metabolism | Cysteine -> Sulfide	cysM	S-sulfo-L-cysteine synthase (O-acetyl-L-serine-dependent)	K12339.hmm	K12339	O-acetyl-L-serine + hydrogen sulfide = L-cysteine + acetate [RN:R00897]	O-acetyl-L-serine; hydrogen sulfide	L-cysteine; acetate	410.00|domain	k141_1661792_3
Guaymas_MAG_P_061	Desulfobacterota	Desulfatiglandales	Amino acid utilization	Phosphoserine aminotransferase	phosphoserine aminotransferase	phosphoserine aminotransferase	K00831.hmm	K00831	O-phospho-L-serine + 2-oxoglutarate = 3-phosphooxypyruvate + L-glutamate [RN:R04173]; 4-phosphooxy-L-threonine + 2-oxoglutarate = (3R)-3-hydroxy-2-oxo-4-phosphooxybutanoate + L-glutamate [RN:R05085]	O-phospho-L-serine; 2-oxoglutarate; 4-phosphooxy-L-threonine	3-phosphooxypyruvate; L-glutamate; (3R)-3-hydroxy-2-oxo-4-phosphooxybutanoate	137.97|full	k141_1755166_2
Guaymas_MAG_P_061	Desulfobacterota	Desulfatiglandales	Amino acid utilization	Ornithine/acetylornithine aminotransferase	ornithine/acetylornithine aminotransferase	ornithine/acetylornithine aminotransferase	K00819.hmm, K00821.hmm, K05830.hmm, K00840.hmm	K00819, K00821, K05830, K00840	L-ornithine + a 2-oxo carboxylate = L-glutamate 5-semialdehyde + an L-amino acid [RN:R01343]	L-ornithine; 2-oxo carboxylate	L-glutamate 5-semialdehyde; L-amino acid	490.03|full, 483.83|domain, 505.00|domain, 704.00|domain	k141_1234138_3
Guaymas_MAG_P_061	Desulfobacterota	Desulfatiglandales	Amino acid utilization	Branched-chain amino acid aminotransferase/4-amino-4-deoxychorismate lyase	branched-chain amino acid aminotransferase/4-amino-4-deoxychorismate lyase	branched-chain amino acid aminotransferase/4-amino-4-deoxychorismate lyase	K00826.hmm, K02619.hmm, K03342.hmm	K00826, K02619, K03342	L-leucine + 2-oxoglutarate = 4-methyl-2-oxopentanoate + L-glutamate [RN:R01090]	L-leucine; 2-oxoglutarate	4-methyl-2-oxopentanoate; L-glutamate	188.77|full, 187.00|full, 522.93|full	k141_2794154_3
Guaymas_MAG_P_061	Desulfobacterota	Desulfatiglandales	Aromatics degradation	Phenol => Benzoyl-CoA	ubiX	flavin prenyltransferase	K03186.hmm	K03186	dimethylallyl phosphate + FMNH2 = prenylated FMNH2 + phosphate [RN:R11225]	dimethylallyl phosphate; FMNH2	prenylated FMNH2; phosphate	125.70|full	k141_1780155_6
Guaymas_MAG_P_061	Desulfobacterota	Desulfatiglandales	C1 metabolism	Formate oxidation	fdoG	formate dehydrogenase major subunit	K00123.hmm	K00123	formate + NAD+ = CO2 + NADH [RN:R00519]	formate; NAD+ [CPD:C00003]	CO2; NADH	841.13|full	k141_5096966_2
Guaymas_MAG_P_061	Desulfobacterota	Desulfatiglandales	C1 metabolism	Formate oxidation	fdoH	formate dehydrogenase iron-sulfur subunit	K00124.hmm	K00124	formate + NAD+ = CO2 + NADH [RN:R00519]	formate; NAD+ [CPD:C00003]	CO2; NADH	169.00|domain	k141_1538945_2
Guaymas_MAG_P_061	Desulfobacterota	Desulfatiglandales	C1 metabolism	Formate oxidation	fdhA	formate dehydrogenase (coenzyme F420) alpha subunit	K22516.hmm	K22516	formate + oxidized coenzyme F420 = CO2 + reduced coenzyme F420 [RN:R10797]	formate; oxidized coenzyme F420	CO2; reduced coenzyme F420	937.40|full	k141_5096966_2
Guaymas_MAG_P_061	Desulfobacterota	Desulfatiglandales	Fatty acid degradation	Fatty acid degradation	acyl-CoA dehydrogenase	acyl-CoA dehydrogenase	K00249.hmm, K00255.hmm, K06445.hmm, K06446.hmm, K09456.hmm, K09478.hmm, K11410.hmm, K15980.hmm, K18244.hmm	K00249, K00255, K06445, K06446, K09456, K09478, K11410, K15980, K18244	a acyl-CoA + electron-transfer flavoprotein = a trans-2,3-dehydroacyl-CoA + reduced electron-transfer flavoprotein [RN:R00392]	acyl-CoA; electron-transfer flavoprotein	trans-2,3-dehydroacyl-CoA; reduced electron-transfer flavoprotein	318.80|domain, 575.20|full, 427.00|full, 490.30|domain, 461.93|full, 500.07|full, 510.67|domain, 782.47|full, 576.53|domain	k141_2245938_2
Guaymas_MAG_P_061	Desulfobacterota	Desulfatiglandales	Fatty acid degradation	Fatty acid degradation	acyl-CoA dehydrogenase	acyl-CoA dehydrogenase	K00249.hmm, K00255.hmm, K06445.hmm, K06446.hmm, K09456.hmm, K09478.hmm, K11410.hmm, K15980.hmm, K18244.hmm	K00249, K00255, K06445, K06446, K09456, K09478, K11410, K15980, K18244	a acyl-CoA + electron-transfer flavoprotein = a trans-2,3-dehydroacyl-CoA + reduced electron-transfer flavoprotein [RN:R00392]	acyl-CoA; electron-transfer flavoprotein	trans-2,3-dehydroacyl-CoA; reduced electron-transfer flavoprotein	318.80|domain, 575.20|full, 427.00|full, 490.30|domain, 461.93|full, 500.07|full, 510.67|domain, 782.47|full, 576.53|domain	k141_7680483_2
Guaymas_MAG_P_061	Desulfobacterota	Desulfatiglandales	Fatty acid degradation	Fatty acid degradation	acyl-CoA dehydrogenase	acyl-CoA dehydrogenase	K00249.hmm, K00255.hmm, K06445.hmm, K06446.hmm, K09456.hmm, K09478.hmm, K11410.hmm, K15980.hmm, K18244.hmm	K00249, K00255, K06445, K06446, K09456, K09478, K11410, K15980, K18244	a acyl-CoA + electron-transfer flavoprotein = a trans-2,3-dehydroacyl-CoA + reduced electron-transfer flavoprotein [RN:R00392]	acyl-CoA; electron-transfer flavoprotein	trans-2,3-dehydroacyl-CoA; reduced electron-transfer flavoprotein	318.80|domain, 575.20|full, 427.00|full, 490.30|domain, 461.93|full, 500.07|full, 510.67|domain, 782.47|full, 576.53|domain	k141_2245938_2
Guaymas_MAG_P_061	Desulfobacterota	Desulfatiglandales	Hydrogenases	Ni-Fe Hydrogenase	nife-group-3c	Ni-Fe Hydrogenase, Electron-bifurcation	nife-group-3c.hmm	N/A	Electron-bifurcation	N/A	N/A	620.65|full	k141_3484378_3
Guaymas_MAG_P_061	Desulfobacterota	Desulfatiglandales	Iron cycling	Iron reduction	FmnB	FmnB	FmnB.hmm	N/A	Iron reduction	N/A	N/A	33|full	k141_7493134_4
Guaymas_MAG_P_061	Desulfobacterota	Desulfatiglandales	Iron cycling	Iron reduction	DmkB	DmkB	DmkB.hmm	N/A	Iron reduction	N/A	N/A	25|full	k141_66999_2
Guaymas_MAG_P_061	Desulfobacterota	Desulfatiglandales	Oxidative phosphorylation	Complex V (ATP synthase: V/A-type H+/Na+-transporting ATPase)	atpA (V/A-type)	V/A-type H+/Na+-transporting ATPase subunit A	K02117.hmm	K02117	ATP + H2O + 4 H+[side 1] = ADP + phosphate + 4 H+[side 2]	ATP; H2O; H+	ADP; phosphate; H+	814.23|full	k141_3187022_2
Guaymas_MAG_P_061	Desulfobacterota	Desulfatiglandales	Sulfur cycling enzymes (detailed)	Assimilatory sulfur metabolism| Sulfide -> Cysteine	cysM	S-sulfo-L-cysteine synthase (O-acetyl-L-serine-dependent)	K12339.hmm	K12339	O-acetyl-L-serine + hydrogen sulfide = L-cysteine + acetate [RN:R00897]	O-acetyl-L-serine; hydrogen sulfide	L-cysteine; acetate	410.00|domain	k141_6327990_2
Guaymas_MAG_P_061	Desulfobacterota	Desulfatiglandales	Sulfur cycling enzymes (detailed)	DMSO metabolism | DMSO (Dimethyl sulfoxide) <-> DMS (Dimethyl sulfide)	ddhA	dimethylsulfide dehydrogenase subunit alpha	K16964.hmm	K16964	dimethyl sulfide + 2 ferricytochrome c2 + H2O = dimethyl sulfoxide + 2 ferrocytochrome c2 + 2 H+ [RN:R09500]	dimethyl sulfide; 2 ferricytochrome c2	dimethyl sulfoxide; 2 ferrocytochrome c2	50|full	k141_40537_4
Guaymas_MAG_P_061	Desulfobacterota	Desulfatiglandales	Sulfur cycling enzymes (detailed)	Metabolism of organic sulfur | SAH (S-adenosyl-L-homocysteine) -> Homocysteine	ahcY	adenosylhomocysteinase	K01251.hmm	K01251	S-adenosyl-L-homocysteine + H2O = L-homocysteine + adenosine [RN:R00192]	S-adenosyl-L-homocysteine	L-homocysteine; adenosine	73.23|full	k141_5668375_2
Guaymas_MAG_P_061	Desulfobacterota	Desulfatiglandales	Sulfur cycling enzymes (detailed)	Sulfur-related amino acid metabolism | Cysteine -> Sulfide	cysM	S-sulfo-L-cysteine synthase (O-acetyl-L-serine-dependent)	K12339.hmm	K12339	O-acetyl-L-serine + hydrogen sulfide = L-cysteine + acetate [RN:R00897]	O-acetyl-L-serine; hydrogen sulfide	L-cysteine; acetate	410.00|domain	k141_6327990_2
Guaymas_MAG_P_061	Desulfobacterota	Desulfatiglandales	Sulfur cycling enzymes (detailed)	Sulfur-related amino acid metabolism | Methionine -> SAMe (S-adenosyl-L-methionine)	metK	S-adenosylmethionine synthetase	K00789.hmm	K00789	ATP + L-methionine + H2O = phosphate + diphosphate + S-adenosyl-L-methionine [RN:R00177]	ATP; L-methionin	phosphate; diphosphate; S-adenosyl-L-methionine	18.10|full	k141_4621598_2
Guaymas_MAG_P_061	Desulfobacterota	Desulfatiglandales	Sulfur cycling enzymes (detailed)	Sulfur-related amino acid metabolism | Methionine -> SAMe (S-adenosyl-L-methionine)	metK	S-adenosylmethionine synthetase	K00789.hmm	K00789	ATP + L-methionine + H2O = phosphate + diphosphate + S-adenosyl-L-methionine [RN:R00177]	ATP; L-methionin	phosphate; diphosphate; S-adenosyl-L-methionine	18.10|full	k141_5668375_1
Guaymas_MAG_P_062	Zixibacteria	DG-27	Amino acid utilization	Branched-chain amino acid aminotransferase/4-amino-4-deoxychorismate lyase	branched-chain amino acid aminotransferase/4-amino-4-deoxychorismate lyase	branched-chain amino acid aminotransferase/4-amino-4-deoxychorismate lyase	K00826.hmm, K02619.hmm, K03342.hmm	K00826, K02619, K03342	L-leucine + 2-oxoglutarate = 4-methyl-2-oxopentanoate + L-glutamate [RN:R01090]	L-leucine; 2-oxoglutarate	4-methyl-2-oxopentanoate; L-glutamate	188.77|full, 187.00|full, 522.93|full	k141_4195040_1
Guaymas_MAG_P_062	Zixibacteria	DG-27	Complex carbon degradation	Hemicullulose debranching	arabinosidase	arabinosidase	K01209.hmm, K15921.hmm	K01209, K15921	Hydrolysis of terminal non-reducing alpha-L-arabinofuranoside residues in alpha-L-arabinosides.	N/A	N/A	96.47|full, 225.70|domain	k141_2474727_1
Guaymas_MAG_P_062	Zixibacteria	DG-27	Iron cycling	Iron oxidation	MtoA	MtoA	MtoA.hmm	N/A	Iron oxidation	N/A	N/A	140|full	k141_2326202_2
Guaymas_MAG_P_062	Zixibacteria	DG-27	Iron cycling	Metal (Iron/Manganese) reduction	MtrA	MtrA	MtrA.hmm	N/A	Metal (Iron/Manganese) reduction	N/A	N/A	140|full	k141_2326202_2
Guaymas_MAG_P_062	Zixibacteria	DG-27	Iron cycling	Iron reduction	DmkA	DmkA	DmkA.hmm	N/A	Iron reduction	N/A	N/A	17|full	k141_967995_1
Guaymas_MAG_P_062	Zixibacteria	DG-27	Iron cycling	Iron reduction	DmkA	DmkA	DmkA.hmm	N/A	Iron reduction	N/A	N/A	17|full	k141_1362735_1
Guaymas_MAG_P_062	Zixibacteria	DG-27	Iron cycling	Iron reduction	DmkB	DmkB	DmkB.hmm	N/A	Iron reduction	N/A	N/A	25|full	k141_3339527_2
Guaymas_MAG_P_062	Zixibacteria	DG-27	Iron cycling	Iron reduction	DFE_0451	DFE_0451	DFE_0451.hmm	N/A	Iron reduction	N/A	N/A	64|full	k141_2804611_2
Guaymas_MAG_P_062	Zixibacteria	DG-27	Iron cycling	Iron reduction	DFE_0461	DFE_0461	DFE_0461.hmm	N/A	Iron reduction	N/A	N/A	40|full	k141_2326202_2
Guaymas_MAG_P_062	Zixibacteria	DG-27	Iron cycling	Iron reduction	DFE_0462	DFE_0462	DFE_0462.hmm	N/A	Iron reduction	N/A	N/A	40|full	k141_2326202_2
Guaymas_MAG_P_062	Zixibacteria	DG-27	Oxidative phosphorylation	Complex I (NADH-quinone oxidoreductase)	nuoA	NADH-quinone oxidoreductase subunit A	K00330.hmm	K00330	NADH + ubiquinone + 6 H+[side 1] = NAD+ + ubiquinol + 7 H+[side 2] [RN:R11945]	NADH; ubiquinone; H+	NAD+; ubiquinol; H+	120.27|full	k141_4017343_1
Guaymas_MAG_P_062	Zixibacteria	DG-27	Oxidative phosphorylation	Complex I (NADH-quinone oxidoreductase)	nuoB	NADH-quinone oxidoreductase subunit B	K00331.hmm	K00331	NADH + ubiquinone + 6 H+[side 1] = NAD+ + ubiquinol + 7 H+[side 2] [RN:R11945]	NADH; ubiquinone; H+	NAD+; ubiquinol; H+	263.03|domain	k141_4017343_2
Guaymas_MAG_P_062	Zixibacteria	DG-27	Oxidative phosphorylation	Complex V (F-type H+-transporting ATPase)	atpA (F-type)	F-type H+/Na+-transporting ATPase subunit alpha	K02111.hmm	K02111	ATP + H2O + 4 H+[side 1] = ADP + phosphate + 4 H+[side 2]	ATP; H2O; H+	ADP; phosphate; H+	431.80|domain	k141_8130341_1
Guaymas_MAG_P_062	Zixibacteria	DG-27	Oxidative phosphorylation	Complex V (F-type H+-transporting ATPase)	atpD (F-type)	F-type H+/Na+-transporting ATPase subunit beta	K02112.hmm	K02112	ATP + H2O + 4 H+[side 1] = ADP + phosphate + 4 H+[side 2]	ATP; H2O; H+	ADP; phosphate; H+	482.47|domain	k141_3025219_1
Guaymas_MAG_P_062	Zixibacteria	DG-27	Sulfur cycling enzymes (detailed)	Metabolism of organic sulfur | SAH (S-adenosyl-L-homocysteine) -> Homocysteine	ahcY	adenosylhomocysteinase	K01251.hmm	K01251	S-adenosyl-L-homocysteine + H2O = L-homocysteine + adenosine [RN:R00192]	S-adenosyl-L-homocysteine	L-homocysteine; adenosine	73.23|full	k141_124685_1
Guaymas_MAG_P_062	Zixibacteria	DG-27	Sulfur cycling enzymes (detailed)	Sulfur-related amino acid metabolism | Cysteine -> Sulfide	dcyD	D-cysteine desulfhydrase	K05396.hmm	K05396	D-cysteine + H2O = sulfide + NH3 + pyruvate [RN:R01874]	D-cysteine	sulfide; NH3; pyruvate	359.70|full	k141_2211813_3
Guaymas_MAG_P_062	Zixibacteria	DG-27	Sulfur cycling enzymes (detailed)	Sulfur-related amino acid metabolism | Methionine -> Methanethiol	megL	methionine gamma-lyase	PF01053.hmm	N/A	L-methionine + H2O = methanethiol + 2-oxobutanoate + ammonium	L-methionine	methanethiol; 2-oxobutanoate; ammonium	432.5|full	k141_1394004_7
Guaymas_MAG_P_062	Zixibacteria	DG-27	Sulfur cycling enzymes (detailed)	Sulfur-related amino acid metabolism | Methionine -> SAMe (S-adenosyl-L-methionine)	metK	S-adenosylmethionine synthetase	K00789.hmm	K00789	ATP + L-methionine + H2O = phosphate + diphosphate + S-adenosyl-L-methionine [RN:R00177]	ATP; L-methionin	phosphate; diphosphate; S-adenosyl-L-methionine	18.10|full	k141_124685_2
Guaymas_MAG_P_063	Zixibacteria	MSB-5A5	Amino acid utilization	Branched-chain amino acid aminotransferase/4-amino-4-deoxychorismate lyase	branched-chain amino acid aminotransferase/4-amino-4-deoxychorismate lyase	branched-chain amino acid aminotransferase/4-amino-4-deoxychorismate lyase	K00826.hmm, K02619.hmm, K03342.hmm	K00826, K02619, K03342	L-leucine + 2-oxoglutarate = 4-methyl-2-oxopentanoate + L-glutamate [RN:R01090]	L-leucine; 2-oxoglutarate	4-methyl-2-oxopentanoate; L-glutamate	188.77|full, 187.00|full, 522.93|full	k141_3844810_2
Guaymas_MAG_P_063	Zixibacteria	MSB-5A5	As cycling	Arsenite methylation	arsM	arsenite methyltransferase	arsM.hmm	K07755	2 S-adenosyl-L-methionine + arsenic triglutathione + 2 thioredoxin + H2O = S-adenosyl-L-homocysteine + dimethylarsinous acid + 3 glutathione + 2 thioredoxin disulfide [RN:R12918]	S-adenosyl-L-methionine; arsenic triglutathione; thioredoxin	S-adenosyl-L-homocysteine; dimethylarsinous acid; glutathione; thioredoxin disulfide	200|full	k141_4341497_1
Guaymas_MAG_P_063	Zixibacteria	MSB-5A5	As cycling	Arsenite methylation	arsM	arsenite methyltransferase	arsM.hmm	K07755	2 S-adenosyl-L-methionine + arsenic triglutathione + 2 thioredoxin + H2O = S-adenosyl-L-homocysteine + dimethylarsinous acid + 3 glutathione + 2 thioredoxin disulfide [RN:R12918]	S-adenosyl-L-methionine; arsenic triglutathione; thioredoxin	S-adenosyl-L-homocysteine; dimethylarsinous acid; glutathione; thioredoxin disulfide	200|full	k141_818067_3
Guaymas_MAG_P_063	Zixibacteria	MSB-5A5	C1 metabolism	Formate oxidation	fdoH	formate dehydrogenase iron-sulfur subunit	K00124.hmm	K00124	formate + NAD+ = CO2 + NADH [RN:R00519]	formate; NAD+ [CPD:C00003]	CO2; NADH	169.00|domain	k141_1139424_4
Guaymas_MAG_P_063	Zixibacteria	MSB-5A5	Fermentation	Acetogenesis	ack	acetate kinase	TIGR00016.hmm	K00925	ATP + acetate = ADP + acetyl phosphate [RN:R00315]	ATP; acetate	ADP; acetyl phosphate	146.10|full	k141_176401_3
Guaymas_MAG_P_063	Zixibacteria	MSB-5A5	Fermentation	Acetogenesis	pta	phosphate acetyltransferase	TIGR00651.hmm	K00625	acetyl-CoA + phosphate = CoA + acetyl phosphate [RN:R00230]	acetyl-CoA; phosphate	CoA; acetyl phosphate	205.40|full	k141_830495_1
Guaymas_MAG_P_063	Zixibacteria	MSB-5A5	Iron cycling	Iron reduction	FmnA	FmnA	FmnA.hmm	N/A	Iron reduction	N/A	N/A	60|full	k141_214382_1
Guaymas_MAG_P_063	Zixibacteria	MSB-5A5	Iron cycling	Iron reduction	DmkB	DmkB	DmkB.hmm	N/A	Iron reduction	N/A	N/A	25|full	k141_874048_6
Guaymas_MAG_P_063	Zixibacteria	MSB-5A5	Iron cycling	Iron reduction	DmkB	DmkB	DmkB.hmm	N/A	Iron reduction	N/A	N/A	25|full	k141_2202698_1
Guaymas_MAG_P_063	Zixibacteria	MSB-5A5	Iron cycling	Iron reduction	DFE_0451	DFE_0451	DFE_0451.hmm	N/A	Iron reduction	N/A	N/A	64|full	k141_6256331_1
Guaymas_MAG_P_063	Zixibacteria	MSB-5A5	Iron cycling	Iron reduction	DFE_0463	DFE_0463	DFE_0463.hmm	N/A	Iron reduction	N/A	N/A	100|full	k141_6256331_1
Guaymas_MAG_P_063	Zixibacteria	MSB-5A5	Oxidative phosphorylation	Complex I (NADH-quinone oxidoreductase)	nuoA	NADH-quinone oxidoreductase subunit A	K00330.hmm	K00330	NADH + ubiquinone + 6 H+[side 1] = NAD+ + ubiquinol + 7 H+[side 2] [RN:R11945]	NADH; ubiquinone; H+	NAD+; ubiquinol; H+	120.27|full	k141_8398555_3
Guaymas_MAG_P_063	Zixibacteria	MSB-5A5	Oxidative phosphorylation	Complex I (NADH-quinone oxidoreductase)	nuoB	NADH-quinone oxidoreductase subunit B	K00331.hmm	K00331	NADH + ubiquinone + 6 H+[side 1] = NAD+ + ubiquinol + 7 H+[side 2] [RN:R11945]	NADH; ubiquinone; H+	NAD+; ubiquinol; H+	263.03|domain	k141_5685186_4
Guaymas_MAG_P_063	Zixibacteria	MSB-5A5	Oxidative phosphorylation	Complex I (NADH-quinone oxidoreductase)	nuoB	NADH-quinone oxidoreductase subunit B	K00331.hmm	K00331	NADH + ubiquinone + 6 H+[side 1] = NAD+ + ubiquinol + 7 H+[side 2] [RN:R11945]	NADH; ubiquinone; H+	NAD+; ubiquinol; H+	263.03|domain	k141_8398555_2
Guaymas_MAG_P_063	Zixibacteria	MSB-5A5	Oxidative phosphorylation	Complex I (NADH-quinone oxidoreductase)	nuoC	NADH-quinone oxidoreductase subunit C	K00332.hmm	K00332	NADH + ubiquinone + 6 H+[side 1] = NAD+ + ubiquinol + 7 H+[side 2] [RN:R11945]	NADH; ubiquinone; H+	NAD+; ubiquinol; H+	202.20|domain	k141_5685186_3
Guaymas_MAG_P_063	Zixibacteria	MSB-5A5	Oxidative phosphorylation	Complex V (F-type H+-transporting ATPase)	atpA (F-type)	F-type H+/Na+-transporting ATPase subunit alpha	K02111.hmm	K02111	ATP + H2O + 4 H+[side 1] = ADP + phosphate + 4 H+[side 2]	ATP; H2O; H+	ADP; phosphate; H+	431.80|domain	k141_7508859_2
Guaymas_MAG_P_063	Zixibacteria	MSB-5A5	Sulfur cycling	Sulfur oxidation	sdo	sulfur dioxygenase	sulfur_dioxygenase_sdo.hmm	K17725	S-sulfanylglutathione + O2 + H2O = glutathione + sulfite + 2 H+ [RN:R08678]	S-sulfanylglutathione; O2; H2O	glutathione; sulfite; H+	300|full	k141_1171625_4
Guaymas_MAG_P_063	Zixibacteria	MSB-5A5	Sulfur cycling enzymes (detailed)	Dissimilatory sulfur metabolism | Sulfur oxidation	sdo	sulfur dioxygenase	sulfur_dioxygenase_sdo.hmm	K17725	S-sulfanylglutathione + O2 + H2O = glutathione + sulfite + 2 H+ [RN:R08678]	S-sulfanylglutathione; O2; H2O	glutathione; sulfite; H+	120|full	k141_1171625_4
Guaymas_MAG_P_063	Zixibacteria	MSB-5A5	Sulfur cycling enzymes (detailed)	DMSO metabolism | DMS (Dimethyl sulfide) <-> Methanethiol	dmoB	dimethyl-sulfide monooxygenase subunit B	PF01613.hmm	N/A	dimethyl sulfide + O2 + NADH + H+ = methanethiol + formaldehyde + NAD+ + H2O [RN:R09786]	dimethyl sulfide; O2; NADH	methanethiol; formaldehyde; NAD+	50.1|full	k141_622242_4
Guaymas_MAG_P_063	Zixibacteria	MSB-5A5	Sulfur cycling enzymes (detailed)	DMSO metabolism | DMS (Dimethyl sulfide) <-> Methanethiol	dmoB	dimethyl-sulfide monooxygenase subunit B	PF01613.hmm	N/A	dimethyl sulfide + O2 + NADH + H+ = methanethiol + formaldehyde + NAD+ + H2O [RN:R09786]	dimethyl sulfide; O2; NADH	methanethiol; formaldehyde; NAD+	50.1|full	k141_1480462_1
Guaymas_MAG_P_063	Zixibacteria	MSB-5A5	Sulfur cycling enzymes (detailed)	Metabolism of organic sulfur | Homocysteine <-> Methionine	metE	5-methyltetrahydropteroyltriglutamate--homocysteine methyltransferase	K00549.hmm	K00549	5-methyltetrahydropteroyltri-L-glutamate + L-homocysteine = tetrahydropteroyltri-L-glutamate + L-methionine [RN:R04405]	5-methyltetrahydropteroyltri-L-glutamate; L-homocysteine	tetrahydropteroyltri-L-glutamate; L-methionine	36.93|full	k141_3395680_4
Guaymas_MAG_P_063	Zixibacteria	MSB-5A5	Sulfur cycling enzymes (detailed)	Metabolism of organic sulfur | SAH (S-adenosyl-L-homocysteine) -> Homocysteine	ahcY	adenosylhomocysteinase	K01251.hmm	K01251	S-adenosyl-L-homocysteine + H2O = L-homocysteine + adenosine [RN:R00192]	S-adenosyl-L-homocysteine	L-homocysteine; adenosine	73.23|full	k141_1870216_1
Guaymas_MAG_P_063	Zixibacteria	MSB-5A5	Sulfur cycling enzymes (detailed)	Sulfur-related amino acid metabolism | Cysteine -> Sulfide	dcyD	D-cysteine desulfhydrase	K05396.hmm	K05396	D-cysteine + H2O = sulfide + NH3 + pyruvate [RN:R01874]	D-cysteine	sulfide; NH3; pyruvate	359.70|full	k141_7413087_2
Guaymas_MAG_P_063	Zixibacteria	MSB-5A5	Sulfur cycling enzymes (detailed)	Sulfur-related amino acid metabolism | Methionine -> SAMe (S-adenosyl-L-methionine)	metK	S-adenosylmethionine synthetase	K00789.hmm	K00789	ATP + L-methionine + H2O = phosphate + diphosphate + S-adenosyl-L-methionine [RN:R00177]	ATP; L-methionin	phosphate; diphosphate; S-adenosyl-L-methionine	18.10|full	k141_1807798_1
Guaymas_MAG_P_064	Chloroflexota	SM23-28-2	Amino acid utilization	Histidinol-phosphate/aromatic aminotransferase	histidinol-phosphate/aromatic aminotransferase	histidinol-phosphate/aromatic aminotransferase	K00817.hmm	K00817	L-histidinol phosphate + 2-oxoglutarate = 3-(imidazol-4-yl)-2-oxopropyl phosphate + L-glutamate [RN:R03243]	L-histidinol phosphate; 2-oxoglutarate	3-(imidazol-4-yl)-2-oxopropyl phosphate; L-glutamate	289.63|full	k141_7612336_1
Guaymas_MAG_P_064	Chloroflexota	SM23-28-2	Amino acid utilization	Serine-pyruvate aminotransferase/archaeal aspartate aminotransferase	serine-pyruvate aminotransferase/archaeal aspartate aminotransferase	serine-pyruvate aminotransferase/archaeal aspartate aminotransferase	K00830.hmm	K00830	L-alanine + glyoxylate = pyruvate + glycine [RN:R00369]	L-alanine; glyoxylate	pyruvate; glycine	418.23|domain	k141_4917509_3
Guaymas_MAG_P_064	Chloroflexota	SM23-28-2	Amino acid utilization	Serine-pyruvate aminotransferase/archaeal aspartate aminotransferase	serine-pyruvate aminotransferase/archaeal aspartate aminotransferase	serine-pyruvate aminotransferase/archaeal aspartate aminotransferase	K00830.hmm	K00830	L-alanine + glyoxylate = pyruvate + glycine [RN:R00369]	L-alanine; glyoxylate	pyruvate; glycine	418.23|domain	k141_4356310_2
Guaymas_MAG_P_064	Chloroflexota	SM23-28-2	Aromatics degradation	Benzoyl-CoA reduction	bcrB	benzoyl-CoA reductase subunit B	K04113.hmm	K04113	cyclohexa-1,5-diene-1-carbonyl-CoA + oxidized ferredoxin + 2 ADP + 2 phosphate = benzoyl-CoA + reduced ferredoxin + 2 ATP + 2 H2O [RN:R02451]	cyclohexa-1,5-diene-1-carbonyl-CoA; oxidized ferredoxin; ADP; phosphate	benzoyl-CoA; reduced ferredoxin; ATP; H2O	317.33|full	k141_890908_12
Guaymas_MAG_P_064	Chloroflexota	SM23-28-2	As cycling	Arsenite methylation	arsM	arsenite methyltransferase	arsM.hmm	K07755	2 S-adenosyl-L-methionine + arsenic triglutathione + 2 thioredoxin + H2O = S-adenosyl-L-homocysteine + dimethylarsinous acid + 3 glutathione + 2 thioredoxin disulfide [RN:R12918]	S-adenosyl-L-methionine; arsenic triglutathione; thioredoxin	S-adenosyl-L-homocysteine; dimethylarsinous acid; glutathione; thioredoxin disulfide	200|full	k141_5698344_6
Guaymas_MAG_P_064	Chloroflexota	SM23-28-2	Complex carbon degradation	Endohemicellulases	alpha-D-xyloside xylohydrolase	alpha-D-xyloside xylohydrolase	K01811.hmm	K01811	Hydrolysis of terminal, non-reducing alpha-D-xylose residues with release of alpha-D-xylose.	N/A	N/A	621.53|domain	k141_6442198_2
Guaymas_MAG_P_064	Chloroflexota	SM23-28-2	Complex carbon degradation	Chitin degrading	hexosaminidase	hexosaminidase	K01207.hmm, K12373.hmm, K14459.hmm	K01207, K12373, K14459	Hydrolysis of terminal non-reducing N-acetyl-D-hexosamine residues in N-acetyl-beta-D-hexosaminides	N/A	N/A	253.67|domain, 86.50|full, 200.80|full	k141_3911315_7
Guaymas_MAG_P_064	Chloroflexota	SM23-28-2	Fatty acid degradation	Fatty acid degradation	acyl-CoA dehydrogenase	acyl-CoA dehydrogenase	K00249.hmm, K00255.hmm, K06445.hmm, K06446.hmm, K09456.hmm, K09478.hmm, K11410.hmm, K15980.hmm, K18244.hmm	K00249, K00255, K06445, K06446, K09456, K09478, K11410, K15980, K18244	a acyl-CoA + electron-transfer flavoprotein = a trans-2,3-dehydroacyl-CoA + reduced electron-transfer flavoprotein [RN:R00392]	acyl-CoA; electron-transfer flavoprotein	trans-2,3-dehydroacyl-CoA; reduced electron-transfer flavoprotein	318.80|domain, 575.20|full, 427.00|full, 490.30|domain, 461.93|full, 500.07|full, 510.67|domain, 782.47|full, 576.53|domain	k141_4757569_2
Guaymas_MAG_P_064	Chloroflexota	SM23-28-2	Halogenated compound utilization	Halogenated compounds breakdown	E3.8.1.2	2-haloacid dehalogenase	K01560.hmm	K01560	(S)-2-haloacid + H2O = (R)-2-hydroxyacid + halide [RN:R03830]	(S)-2-haloacid; H2O	(R)-2-hydroxyacid; halide	141.17|domain	k141_1352870_4
Guaymas_MAG_P_064	Chloroflexota	SM23-28-2	Iron cycling	Iron reduction	DmkA	DmkA	DmkA.hmm	N/A	Iron reduction	N/A	N/A	17|full	k141_1176271_3
Guaymas_MAG_P_064	Chloroflexota	SM23-28-2	Iron cycling	Iron reduction	DmkB	DmkB	DmkB.hmm	N/A	Iron reduction	N/A	N/A	25|full	k141_8039148_3
Guaymas_MAG_P_064	Chloroflexota	SM23-28-2	Iron cycling	Iron reduction	DmkB	DmkB	DmkB.hmm	N/A	Iron reduction	N/A	N/A	25|full	k141_1441667_4
Guaymas_MAG_P_064	Chloroflexota	SM23-28-2	Oxidative phosphorylation	Complex V (F-type H+-transporting ATPase)	atpA (F-type)	F-type H+/Na+-transporting ATPase subunit alpha	K02111.hmm	K02111	ATP + H2O + 4 H+[side 1] = ADP + phosphate + 4 H+[side 2]	ATP; H2O; H+	ADP; phosphate; H+	431.80|domain	k141_1870451_2
Guaymas_MAG_P_064	Chloroflexota	SM23-28-2	Perchlorate reduction	Perchlorate reduction	pcrA	perchlorate reductase, subunit alpha	TIGR03479.hmm	N/A	reduced acceptor + perchlorate = acceptor + H2O + chlorite	perchlorate; reduced acceptor	chlorite; acceptor; H2O	559.05|full	k141_4341252_2
Guaymas_MAG_P_064	Chloroflexota	SM23-28-2	Perchlorate reduction	Perchlorate reduction	pcrA	perchlorate reductase, subunit alpha	TIGR03479.hmm	N/A	reduced acceptor + perchlorate = acceptor + H2O + chlorite	perchlorate; reduced acceptor	chlorite; acceptor; H2O	559.05|full	k141_4808859_2
Guaymas_MAG_P_064	Chloroflexota	SM23-28-2	Perchlorate reduction	Perchlorate reduction	pcrA	perchlorate reductase, subunit alpha	TIGR03479.hmm	N/A	reduced acceptor + perchlorate = acceptor + H2O + chlorite	perchlorate; reduced acceptor	chlorite; acceptor; H2O	559.05|full	k141_6124129_3
Guaymas_MAG_P_064	Chloroflexota	SM23-28-2	Perchlorate reduction	Perchlorate reduction	pcrA	perchlorate reductase, subunit alpha	TIGR03479.hmm	N/A	reduced acceptor + perchlorate = acceptor + H2O + chlorite	perchlorate; reduced acceptor	chlorite; acceptor; H2O	559.05|full	k141_3028837_3
Guaymas_MAG_P_064	Chloroflexota	SM23-28-2	Perchlorate reduction	Perchlorate reduction	pcrA	perchlorate reductase, subunit alpha	TIGR03479.hmm	N/A	reduced acceptor + perchlorate = acceptor + H2O + chlorite	perchlorate; reduced acceptor	chlorite; acceptor; H2O	559.05|full	k141_5142963_4
Guaymas_MAG_P_064	Chloroflexota	SM23-28-2	Perchlorate reduction	Perchlorate reduction	pcrB	perchlorate reductase, subunit beta	TIGR03478.hmm	N/A	reduced acceptor + perchlorate = acceptor + H2O + chlorite	perchlorate; reduced acceptor	chlorite; acceptor; H2O	319.40|full	k141_2855353_3
Guaymas_MAG_P_064	Chloroflexota	SM23-28-2	Sulfur cycling	Sulfur oxidation	sdo	sulfur dioxygenase	sulfur_dioxygenase_sdo.hmm	K17725	S-sulfanylglutathione + O2 + H2O = glutathione + sulfite + 2 H+ [RN:R08678]	S-sulfanylglutathione; O2; H2O	glutathione; sulfite; H+	300|full	k141_3219181_2
Guaymas_MAG_P_064	Chloroflexota	SM23-28-2	Sulfur cycling enzymes (detailed)	Dissimilatory sulfur metabolism | Sulfur oxidation	sdo	sulfur dioxygenase	sulfur_dioxygenase_sdo.hmm	K17725	S-sulfanylglutathione + O2 + H2O = glutathione + sulfite + 2 H+ [RN:R08678]	S-sulfanylglutathione; O2; H2O	glutathione; sulfite; H+	120|full	k141_3219181_2
Guaymas_MAG_P_064	Chloroflexota	SM23-28-2	Sulfur cycling enzymes (detailed)	DMSO metabolism | DMSO (Dimethyl sulfoxide) <-> DMS (Dimethyl sulfide)	ddhA	dimethylsulfide dehydrogenase subunit alpha	K16964.hmm	K16964	dimethyl sulfide + 2 ferricytochrome c2 + H2O = dimethyl sulfoxide + 2 ferrocytochrome c2 + 2 H+ [RN:R09500]	dimethyl sulfide; 2 ferricytochrome c2	dimethyl sulfoxide; 2 ferrocytochrome c2	50|full	k141_4808859_2
Guaymas_MAG_P_064	Chloroflexota	SM23-28-2	Sulfur cycling enzymes (detailed)	DMSO metabolism | DMSO (Dimethyl sulfoxide) <-> DMS (Dimethyl sulfide)	ddhA	dimethylsulfide dehydrogenase subunit alpha	K16964.hmm	K16964	dimethyl sulfide + 2 ferricytochrome c2 + H2O = dimethyl sulfoxide + 2 ferrocytochrome c2 + 2 H+ [RN:R09500]	dimethyl sulfide; 2 ferricytochrome c2	dimethyl sulfoxide; 2 ferrocytochrome c2	50|full	k141_6124129_3
